## Supplementary Table 1 for "SARS-CoV-2 selectively induces the expression of unproductive splicing isoforms of interferon, class I MHC and splicing machinery genes" (part 130 of 148)

### Sheet: table_S1_DETs (continued)
external_transcript_name	baseMean	log2FoldChange	log2FoldChangeShrink	lfcSE	stat	pvalue	padj	external_gene_name	gene_type	transcript_type	expr	series
XPO7-207	0.410982629453349	2.49403457220194	0.985285827900547	4.03411494436196	0.618235872452662	0.536419866723853		XPO7	protein_coding	processed_transcript	DETs_all	ACE2-MOI2.0
XPO7-202	6.16473944180023	6.40651571888302	2.1585818753553	3.91534563768246	1.63625802463639	0.101785597082654	0.283676527322941	XPO7	protein_coding	protein_coding	DETs_all	ACE2-MOI2.0
XPO7-205	0.504267592979766	-2.04695945531581	-1.00219190094191	3.19276901759136	-0.641123565167909	0.521442404830968		XPO7	protein_coding	retained_intron	DETs_all	ACE2-MOI2.0
XPO7-203	2.99701281289611	5.3656669427192	4.04758738066619	1.89583970413075	2.83023239308061	0.00465142046632054	0.0317296223546734	XPO7	protein_coding	protein_coding	DETs_all	ACE2-MOI2.0
XPO7-209	0.205491314726674	1.55657435620345	0.622513973503654	4.0804728567969	0.381469111750283	0.702855186838328		XPO7	protein_coding	retained_intron	DETs_all	ACE2-MOI2.0
NPM2-206	0							NPM2	protein_coding	protein_coding	DETs_all	ACE2-MOI2.0
NPM2-209	0							NPM2	protein_coding	protein_coding	DETs_all	ACE2-MOI2.0
NPM2-203	0							NPM2	protein_coding	protein_coding	DETs_all	ACE2-MOI2.0
NPM2-204	0							NPM2	protein_coding	protein_coding	DETs_all	ACE2-MOI2.0
NPM2-210	0							NPM2	protein_coding	protein_coding	DETs_all	ACE2-MOI2.0
NPM2-207	0							NPM2	protein_coding	processed_transcript	DETs_all	ACE2-MOI2.0
NPM2-201	0							NPM2	protein_coding	protein_coding	DETs_all	ACE2-MOI2.0
NPM2-202	0							NPM2	protein_coding	protein_coding	DETs_all	ACE2-MOI2.0
NPM2-213	0							NPM2	protein_coding	protein_coding	DETs_all	ACE2-MOI2.0
NPM2-214	0							NPM2	protein_coding	protein_coding	DETs_all	ACE2-MOI2.0
NPM2-211	0.0916856383404604	-0.46160539215647	-0.182244845546546	4.0595605892899	-0.113708215951819	0.909469099380573		NPM2	protein_coding	retained_intron	DETs_all	ACE2-MOI2.0
NPM2-208	0							NPM2	protein_coding	retained_intron	DETs_all	ACE2-MOI2.0
NPM2-205	0							NPM2	protein_coding	retained_intron	DETs_all	ACE2-MOI2.0
NPM2-212	0							NPM2	protein_coding	retained_intron	DETs_all	ACE2-MOI2.0
FGF17-202	0.343581130396187	0.0189454489032101	0.00777648806651511	4.0321735627555	0.00469856979327624	0.996251097497906		FGF17	protein_coding	protein_coding	DETs_all	ACE2-MOI2.0
FGF17-201	0.895395232914633	-0.043243078156228	-0.0300901920395789	2.07221823083931	-0.0208680135676218	0.983350942540453		FGF17	protein_coding	protein_coding	DETs_all	ACE2-MOI2.0
FGF17-203	0							FGF17	protein_coding	processed_transcript	DETs_all	ACE2-MOI2.0
FGF17-204	0.196894001577153	1.55657435620345	0.622513973503654	4.0804728567969	0.381469111750283	0.702855186838328		FGF17	protein_coding	retained_intron	DETs_all	ACE2-MOI2.0
DMTN-218	0.183371276680921	-1.14773362690961	-0.483170785742278	4.02280656656942	-0.285306690221593	0.775409187721461		DMTN	protein_coding	protein_coding	DETs_all	ACE2-MOI2.0
DMTN-221	1.27873012510322	-2.41975920638233	-1.54756938915758	2.56316754312482	-0.944050346171419	0.345143921316329		DMTN	protein_coding	protein_coding	DETs_all	ACE2-MOI2.0
DMTN-215	0							DMTN	protein_coding	retained_intron	DETs_all	ACE2-MOI2.0
DMTN-213	0							DMTN	protein_coding	protein_coding	DETs_all	ACE2-MOI2.0
DMTN-203	0							DMTN	protein_coding	protein_coding	DETs_all	ACE2-MOI2.0
DMTN-205	3.90433497980681	5.74729984582412	2.07051330382249	3.92031047563139	1.46603180578408	0.142639622174577	0.352357108701851	DMTN	protein_coding	protein_coding	DETs_all	ACE2-MOI2.0
DMTN-206	7.22514587538168	-1.2350132231496	-0.563202996018631	3.59907927588279	-0.34314699079438	0.731487881299129	0.887014188997892	DMTN	protein_coding	protein_coding	DETs_all	ACE2-MOI2.0
DMTN-211	0.0733435644095169	-0.29740403478604	-0.125404067052475	4.06981269160019	-0.0730756074843103	0.941745952158654		DMTN	protein_coding	retained_intron	DETs_all	ACE2-MOI2.0
DMTN-209	8.45622985690125	-0.359383406346545	-0.333306346598293	0.937450490072509	-0.383362545704945	0.701450970087651	0.870648018587137	DMTN	protein_coding	protein_coding	DETs_all	ACE2-MOI2.0
DMTN-223	76.1834248741819	-2.09449981626711	-2.00477543006671	0.70449615783575	-2.97304647154007	0.00294859804441423	0.0224656376077426	DMTN	protein_coding	protein_coding	DETs_all	ACE2-MOI2.0
DMTN-217	0.421744043840415	-2.05035395988674	-0.914715129625118	3.99358185262163	-0.513412278889631	0.607662958181281		DMTN	protein_coding	retained_intron	DETs_all	ACE2-MOI2.0
DMTN-222	1.60094395206579	4.46139523711139	2.13960508249734	3.27640777568844	1.36167276558668	0.173301179836458		DMTN	protein_coding	protein_coding	DETs_all	ACE2-MOI2.0
DMTN-216	0							DMTN	protein_coding	protein_coding	DETs_all	ACE2-MOI2.0
DMTN-210	0							DMTN	protein_coding	protein_coding	DETs_all	ACE2-MOI2.0
DMTN-207	4.72545603785168	6.02357429025865	2.12359928640123	3.91795215087321	1.53742926363104	0.124188224797364	0.322522536827688	DMTN	protein_coding	protein_coding	DETs_all	ACE2-MOI2.0
DMTN-201	20.945727878658	-2.7479117407183	-1.77791176463329	2.42204165078577	-1.13454355329802	0.256566615358796	0.502857775797705	DMTN	protein_coding	protein_coding	DETs_all	ACE2-MOI2.0
DMTN-208	0							DMTN	protein_coding	protein_coding	DETs_all	ACE2-MOI2.0
DMTN-202	26.1827180756425	-5.01042354688291	-4.41255665430893	1.23931553040422	-4.04289579526908	5.27950879432389e-05	0.000885554275627917	DMTN	protein_coding	protein_coding	DETs_all	ACE2-MOI2.0
DMTN-220	18.5580520683374	-1.2315756473339	-0.923260831840999	1.921162247108	-0.641057593749743	0.521485264517311	0.754479662998379	DMTN	protein_coding	protein_coding	DETs_all	ACE2-MOI2.0
DMTN-214	20.1842077682989	-1.04960752040976	-0.721954989002383	2.23475231986493	-0.469675100493106	0.638587159949001	0.835282529879658	DMTN	protein_coding	protein_coding	DETs_all	ACE2-MOI2.0
DMTN-204	63.7091822550997	-0.493967673801116	-0.475127726502756	0.663283401826026	-0.744730943728154	0.456434388793832	0.704115903940897	DMTN	protein_coding	protein_coding	DETs_all	ACE2-MOI2.0
DMTN-219	0.183371276680921	-1.14773362690961	-0.483170785742278	4.02280656656942	-0.285306690221593	0.775409187721461		DMTN	protein_coding	protein_coding	DETs_all	ACE2-MOI2.0
DMTN-212	0							DMTN	protein_coding	protein_coding	DETs_all	ACE2-MOI2.0
FAM160B2-201	83.4389613558465	0.0645352805143989	0.0620599188075245	0.666445877630163	0.0968349909281186	0.922857435758128	0.971476051465039	FAM160B2	protein_coding	protein_coding	DETs_all	ACE2-MOI2.0
FAM160B2-211	2.86188990628252	-0.430128856699589	-0.385624640000858	1.12693333748092	-0.381680834521299	0.702698117610347	0.871364235133263	FAM160B2	protein_coding	retained_intron	DETs_all	ACE2-MOI2.0
FAM160B2-202	1.1644022995084	-3.35131350616599	-1.54312816160889	3.75191225266769	-0.893228114219125	0.371735025237045		FAM160B2	protein_coding	nonsense_mediated_decay	DETs_all	ACE2-MOI2.0
FAM160B2-208	2.57879533874094	0.214442671034992	0.188751871086719	1.23038126268745	0.174289610495691	0.861637863906396	0.945357488038616	FAM160B2	protein_coding	retained_intron	DETs_all	ACE2-MOI2.0
FAM160B2-203	36.8026344130298	-1.3010353035783	-1.26088587583056	0.592376213817133	-2.19629902962297	0.0280705471498776	0.118656768987106	FAM160B2	protein_coding	nonsense_mediated_decay	DETs_all	ACE2-MOI2.0
FAM160B2-205	1.30957827032475	0.515860503633846	0.306224565448373	2.79594397693487	0.184503161683294	0.853618747072078		FAM160B2	protein_coding	retained_intron	DETs_all	ACE2-MOI2.0
FAM160B2-206	0.388467276715427	2.42332067248204	0.985285832812859	4.04040653653869	0.599771495904478	0.548658532311696		FAM160B2	protein_coding	retained_intron	DETs_all	ACE2-MOI2.0
FAM160B2-204	2.17632697067611	-2.10861007147932	-1.59569279923662	1.8858729128195	-1.11810825488066	0.263520761256053		FAM160B2	protein_coding	retained_intron	DETs_all	ACE2-MOI2.0
FAM160B2-209	1.55177846422757	0.773230315503262	0.46911457869247	2.70801837999539	0.28553362902381	0.775235344007668		FAM160B2	protein_coding	retained_intron	DETs_all	ACE2-MOI2.0
FAM160B2-207	2.11712922766116	0.155281935809129	0.130072094137775	1.49371178655411	0.103957093468047	0.917203398466411		FAM160B2	protein_coding	retained_intron	DETs_all	ACE2-MOI2.0
FAM160B2-210	44.3302318166381	0.400590827527899	0.390466444238041	0.533797972586863	0.750454007134155	0.452981314226121	0.701456878682531	FAM160B2	protein_coding	retained_intron	DETs_all	ACE2-MOI2.0
FAM160B2-212	1.6127220200585	-0.147735555661771	-0.0939354030622285	2.54939618697854	-0.0579492337896926	0.953789066090141		FAM160B2	protein_coding	retained_intron	DETs_all	ACE2-MOI2.0
NUDT18-202	13.5277963579159	-1.9791172325478	-1.76956526482055	1.14856743558402	-1.7231180087754	0.0848671867820057	0.251761903628162	NUDT18	protein_coding	protein_coding	DETs_all	ACE2-MOI2.0
NUDT18-201	35.4414810336267	-1.06243878821923	-1.0329808061381	0.561073130792014	-1.89358343843607	0.0582803235019032	0.197066871764656	NUDT18	protein_coding	protein_coding	DETs_all	ACE2-MOI2.0
HR-202	2.02614037164868	-4.22099621009837	-2.18905278405228	3.39611009659898	-1.24289145228992	0.213907835944665		HR	protein_coding	protein_coding	DETs_all	ACE2-MOI2.0
HR-201	23.2700504394166	-1.33643982647148	-1.2822448828173	0.683508378071041	-1.95526473317431	0.0505518315052117	0.178903419934549	HR	protein_coding	protein_coding	DETs_all	ACE2-MOI2.0
HR-207	4.79976281562299	-0.677260304109432	-0.624916018988275	0.957824683163678	-0.707081698784848	0.479515708357037	0.723326088094855	HR	protein_coding	retained_intron	DETs_all	ACE2-MOI2.0
HR-208	0.288579639917614	0.500174874990006	0.195470175687552	4.05956003521123	0.123209133662678	0.901941493062261		HR	protein_coding	retained_intron	DETs_all	ACE2-MOI2.0
HR-203	0.825163909278611	-2.84768682456891	-1.19965478048368	3.96135479942242	-0.718866894978484	0.472222935690916		HR	protein_coding	nonsense_mediated_decay	DETs_all	ACE2-MOI2.0
HR-205	0.582700915073141	3.00692974790198	1.21318814838859	3.99643906492909	0.752402250866131	0.451809193401578		HR	protein_coding	retained_intron	DETs_all	ACE2-MOI2.0
HR-206	0.425522007955225	-0.395934055853159	-0.167650647650845	4.01440124390613	-0.0986284209766495	0.921433303358544		HR	protein_coding	processed_transcript	DETs_all	ACE2-MOI2.0
HR-209	1.26915878519104	-0.0895053332109215	-0.0371136842171849	3.88725647739209	-0.0230253222887339	0.981630074036044		HR	protein_coding	retained_intron	DETs_all	ACE2-MOI2.0
HR-204	0.194233638357714	1.55657435620345	0.622513973503654	4.0804728567969	0.381469111750283	0.702855186838328		HR	protein_coding	processed_transcript	DETs_all	ACE2-MOI2.0
REEP4-202	7.75054048732544	0.552998952956732	0.425392564029152	1.83610724732228	0.301180093789841	0.763277168365718	0.90276102513809	REEP4	protein_coding	protein_coding	DETs_all	ACE2-MOI2.0
REEP4-201	39.3773873529265	-3.10341847860514	-2.81155643639182	1.07335524697525	-2.89132464517285	0.00383621610121066	0.0273786221367772	REEP4	protein_coding	protein_coding	DETs_all	ACE2-MOI2.0
REEP4-207	2.79410392505014	1.37399314049405	0.789497831423237	2.79955370189125	0.490790063989785	0.623574938269357	0.825442021363585	REEP4	protein_coding	protein_coding	DETs_all	ACE2-MOI2.0
REEP4-203	0.377604915038635	-0.185952020990253	-0.0772466660549888	4.02280626357626	-0.0462244534801291	0.963131352244513		REEP4	protein_coding	retained_intron	DETs_all	ACE2-MOI2.0
REEP4-204	2.81530937547084	1.54714734402125	1.21388519384439	1.77422675946906	0.872012179820939	0.383201733034648	0.640029830647197	REEP4	protein_coding	retained_intron	DETs_all	ACE2-MOI2.0
REEP4-205	1.63418911486939	-0.654681296335695	-0.274636177736716	3.86019312516469	-0.169598068052039	0.865326242009832		REEP4	protein_coding	retained_intron	DETs_all	ACE2-MOI2.0
REEP4-206	0.513404950866618	-2.29256946896496	-1.02873089288068	3.98569750727116	-0.575199062342939	0.565156676863409		REEP4	protein_coding	protein_coding	DETs_all	ACE2-MOI2.0
LGI3-202	1.88775420376562	-0.550196978536193	-0.352603380351511	2.51770351531874	-0.218531282650467	0.827015187224136		LGI3	protein_coding	protein_coding	DETs_all	ACE2-MOI2.0
LGI3-201	0.275056915021381	-1.57718487518586	-0.684069620200724	4.0067567558618	-0.393631301146114	0.693853268189245		LGI3	protein_coding	protein_coding	DETs_all	ACE2-MOI2.0
LGI3-205	0							LGI3	protein_coding	retained_intron	DETs_all	ACE2-MOI2.0
LGI3-203	0							LGI3	protein_coding	protein_coding	DETs_all	ACE2-MOI2.0
LGI3-204	0							LGI3	protein_coding	nonsense_mediated_decay	DETs_all	ACE2-MOI2.0
SFTPC-208	0							SFTPC	protein_coding	processed_transcript	DETs_all	ACE2-MOI2.0
SFTPC-212	0							SFTPC	protein_coding	processed_transcript	DETs_all	ACE2-MOI2.0
SFTPC-211	0							SFTPC	protein_coding	processed_transcript	DETs_all	ACE2-MOI2.0
SFTPC-201	0							SFTPC	protein_coding	protein_coding	DETs_all	ACE2-MOI2.0
SFTPC-205	0							SFTPC	protein_coding	protein_coding	DETs_all	ACE2-MOI2.0
SFTPC-202	0							SFTPC	protein_coding	protein_coding	DETs_all	ACE2-MOI2.0
SFTPC-204	0							SFTPC	protein_coding	protein_coding	DETs_all	ACE2-MOI2.0
SFTPC-206	0							SFTPC	protein_coding	protein_coding	DETs_all	ACE2-MOI2.0
SFTPC-210	0							SFTPC	protein_coding	protein_coding	DETs_all	ACE2-MOI2.0
SFTPC-209	0							SFTPC	protein_coding	protein_coding	DETs_all	ACE2-MOI2.0
SFTPC-203	0							SFTPC	protein_coding	retained_intron	DETs_all	ACE2-MOI2.0
SFTPC-207	0.0733435644095169	-0.29740403478604	-0.125404067052475	4.06981269160019	-0.0730756074843103	0.941745952158654		SFTPC	protein_coding	retained_intron	DETs_all	ACE2-MOI2.0
BMP1-204	0							BMP1	protein_coding	protein_coding	DETs_all	ACE2-MOI2.0
BMP1-203	11.7127732612315	-1.6582234659693	-1.4177348127165	1.363977914999	-1.21572603759535	0.224089302011316	0.463331824892775	BMP1	protein_coding	protein_coding	DETs_all	ACE2-MOI2.0
BMP1-211	23.9436073025472	0.198822200694343	0.166478173529484	1.4716487971137	0.135101663579169	0.892531494892852	0.958841461760434	BMP1	protein_coding	nonsense_mediated_decay	DETs_all	ACE2-MOI2.0
BMP1-209	1.02680990173324	-3.2624648828348	-1.45010912021836	3.94808273310047	-0.82634156966431	0.408610358750624		BMP1	protein_coding	nonsense_mediated_decay	DETs_all	ACE2-MOI2.0
BMP1-201	58.3770932095939	-4.58383907317869	-3.77470239057386	1.52907746056976	-2.9977808131909	0.00271953186942453	0.0211383116332093	BMP1	protein_coding	protein_coding	DETs_all	ACE2-MOI2.0
BMP1-212	20.5373694667818	-7.54287054930479	-4.22625991908275	2.75572759152083	-2.73716116662389	0.00619719238832671	0.0394697935091469	BMP1	protein_coding	nonsense_mediated_decay	DETs_all	ACE2-MOI2.0
BMP1-210	31.6706738410332	2.64368297707945	2.4193294730554	1.025691281085	2.57746460931489	0.00995280728274033	0.056062342435703	BMP1	protein_coding	nonsense_mediated_decay	DETs_all	ACE2-MOI2.0
BMP1-208	0							BMP1	protein_coding	nonsense_mediated_decay	DETs_all	ACE2-MOI2.0
BMP1-202	166.532655317239	-0.66677400785186	-0.651475004631096	0.511223096147582	-1.30427207392714	0.192140833359009	0.422161336353913	BMP1	protein_coding	protein_coding	DETs_all	ACE2-MOI2.0
BMP1-206	0							BMP1	protein_coding	nonsense_mediated_decay	DETs_all	ACE2-MOI2.0
BMP1-205	13.1068191020328	-1.46095880941652	-1.28723199542659	1.21258521179211	-1.20482980924477	0.228269009758146	0.468898356824484	BMP1	protein_coding	nonsense_mediated_decay	DETs_all	ACE2-MOI2.0
BMP1-213	0.293374257638067	-1.66298205188203	-0.727347770195197	4.00405351147455	-0.415324632179957	0.677904271528053		BMP1	protein_coding	nonsense_mediated_decay	DETs_all	ACE2-MOI2.0
BMP1-214	0							BMP1	protein_coding	processed_transcript	DETs_all	ACE2-MOI2.0
BMP1-218	0.0916856383404604	-0.46160539215647	-0.182244845546546	4.0595605892899	-0.113708215951819	0.909469099380573		BMP1	protein_coding	processed_transcript	DETs_all	ACE2-MOI2.0
BMP1-216	0.0733435644095169	-0.29740403478604	-0.125404067052475	4.06981269160019	-0.0730756074843103	0.941745952158654		BMP1	protein_coding	retained_intron	DETs_all	ACE2-MOI2.0
BMP1-217	0.183371276680921	-1.14773362690961	-0.483170785742278	4.02280656656942	-0.285306690221593	0.775409187721461		BMP1	protein_coding	processed_transcript	DETs_all	ACE2-MOI2.0
BMP1-207	1.69619195114894	-3.90678411002626	-1.7317746120884	3.93346606269805	-0.993216681611969	0.320604370605162		BMP1	protein_coding	retained_intron	DETs_all	ACE2-MOI2.0
BMP1-215	7.33487601853848	-0.658734301693009	-0.621577623126587	0.809961602424489	-0.813290777885267	0.416051363193935	0.670083610223801	BMP1	protein_coding	retained_intron	DETs_all	ACE2-MOI2.0
AC105206.1-201	0.194233638357714	1.55657435620345	0.622513973503654	4.0804728567969	0.381469111750283	0.702855186838328		AC105206.1	lncRNA	lncRNA	DETs_all	ACE2-MOI2.0
AC105206.1-202	0.649355396612843	0.445241407055911	0.249994226194458	3.0253708102865	0.147169201719688	0.882998469335175		AC105206.1	lncRNA	pseudogene	DETs_all	ACE2-MOI2.0
AC105206.3-201	0.339238390229789	-0.632995829542066	-0.182244924264079	4.04885508458356	-0.156339462963805	0.875765451813568		AC105206.3	lncRNA	lncRNA	DETs_all	ACE2-MOI2.0
PHYHIP-202	4.01747079689351	0.434677356306696	0.38653536936363	1.18605341373948	0.366490540199377	0.713999070177566	0.877604409104869	PHYHIP	protein_coding	protein_coding	DETs_all	ACE2-MOI2.0
PHYHIP-201	0							PHYHIP	protein_coding	protein_coding	DETs_all	ACE2-MOI2.0
PHYHIP-205	1.20542918753669	-2.08988511565587	-1.46490125124792	2.1601085126359	-0.967490801240191	0.333298737563029		PHYHIP	protein_coding	protein_coding	DETs_all	ACE2-MOI2.0
PHYHIP-204	0							PHYHIP	protein_coding	retained_intron	DETs_all	ACE2-MOI2.0
PHYHIP-203	0							PHYHIP	protein_coding	retained_intron	DETs_all	ACE2-MOI2.0
MIR320A-201	0							MIR320A	miRNA	miRNA	DETs_all	ACE2-MOI2.0
POLR3D-201	88.3455085473734	-0.190464396097942	-0.187140524452826	0.444055676593132	-0.428920079480158	0.66798138702162	0.852196561350326	POLR3D	protein_coding	protein_coding	DETs_all	ACE2-MOI2.0
POLR3D-205	11.325622994502	0.282239630479129	0.269936381908147	0.716033520535093	0.394170974381494	0.69345481364656	0.865938403764891	POLR3D	protein_coding	protein_coding	DETs_all	ACE2-MOI2.0
POLR3D-202	28.1561491942197	-0.956464670728174	-0.823638107761698	1.33818060513065	-0.714750062182219	0.474763497485383	0.71931131851602	POLR3D	protein_coding	protein_coding	DETs_all	ACE2-MOI2.0
POLR3D-204	26.9899719850616	-0.924793879427654	-0.870459814625489	0.83074950138473	-1.11320425457514	0.265620715832273	0.514006870602031	POLR3D	protein_coding	nonsense_mediated_decay	DETs_all	ACE2-MOI2.0
POLR3D-203	33.6225240864954	-1.35946732438306	-1.30199359797251	0.698645894713527	-1.9458603201848	0.0516715204778779	0.181525735799449	POLR3D	protein_coding	retained_intron	DETs_all	ACE2-MOI2.0
AC105206.2-201	0							AC105206.2	lncRNA	lncRNA	DETs_all	ACE2-MOI2.0
PIWIL2-201	1.06856987126008	1.25447558239091	0.882275076473167	2.22206458744005	0.564554059086167	0.572377120642541		PIWIL2	protein_coding	protein_coding	DETs_all	ACE2-MOI2.0
PIWIL2-204	0							PIWIL2	protein_coding	protein_coding	DETs_all	ACE2-MOI2.0
PIWIL2-202	0							PIWIL2	protein_coding	protein_coding	DETs_all	ACE2-MOI2.0
PIWIL2-205	0.970251712911688	-0.369689223618361	-0.201876825649298	2.93636852650463	-0.125900145121916	0.899810967800041		PIWIL2	protein_coding	protein_coding	DETs_all	ACE2-MOI2.0
PIWIL2-203	1.84419263112188	1.03772617961157	0.877393439252398	1.40706371978349	0.737511858930772	0.460811134191724		PIWIL2	protein_coding	retained_intron	DETs_all	ACE2-MOI2.0
SLC39A14-203	27.0742748670098	1.49738955126471	0.908003047620897	2.67066675682588	0.560680042703786	0.575015674645008	0.793474448278727	SLC39A14	protein_coding	protein_coding	DETs_all	ACE2-MOI2.0
SLC39A14-209	0							SLC39A14	protein_coding	protein_coding	DETs_all	ACE2-MOI2.0
SLC39A14-204	427.587996784866	-0.691152541621324	-0.685312624132709	0.307544361051157	-2.24732633451327	0.0246191790591501	0.10807364556128	SLC39A14	protein_coding	protein_coding	DETs_all	ACE2-MOI2.0
SLC39A14-201	0							SLC39A14	protein_coding	protein_coding	DETs_all	ACE2-MOI2.0
SLC39A14-202	0							SLC39A14	protein_coding	protein_coding	DETs_all	ACE2-MOI2.0
SLC39A14-212	0							SLC39A14	protein_coding	protein_coding	DETs_all	ACE2-MOI2.0
SLC39A14-210	0.564754155834365	0.805596009267856	0.522250284255517	2.47690454764086	0.325243057926939	0.744997123081016		SLC39A14	protein_coding	protein_coding	DETs_all	ACE2-MOI2.0
SLC39A14-208	0							SLC39A14	protein_coding	protein_coding	DETs_all	ACE2-MOI2.0
SLC39A14-211	0							SLC39A14	protein_coding	protein_coding	DETs_all	ACE2-MOI2.0
SLC39A14-206	0.0916856383404604	-0.46160539215647	-0.182244845546546	4.0595605892899	-0.113708215951819	0.909469099380573		SLC39A14	protein_coding	protein_coding	DETs_all	ACE2-MOI2.0
SLC39A14-205	0.220030693228551	-1.35771607222631	-0.582469511195002	4.01440149321037	-0.338211331009776	0.735203937570006		SLC39A14	protein_coding	protein_coding	DETs_all	ACE2-MOI2.0
SLC39A14-207	0.636415343296924	-0.649256478236174	-0.299584335093619	3.20442298728971	-0.202612601648234	0.839437839605792		SLC39A14	protein_coding	retained_intron	DETs_all	ACE2-MOI2.0
AC105910.1-201	0							AC105910.1	unprocessed_pseudogene	unprocessed_pseudogene	DETs_all	ACE2-MOI2.0
RNU6-336P-201	0							RNU6-336P	snRNA	snRNA	DETs_all	ACE2-MOI2.0
PPP3CC-204	0							PPP3CC	protein_coding	protein_coding	DETs_all	ACE2-MOI2.0
PPP3CC-201	9.01215807997595	1.74095177225758	1.30657793263384	1.92926979079878	0.90238896631288	0.366850280257132	0.624332180676272	PPP3CC	protein_coding	protein_coding	DETs_all	ACE2-MOI2.0
PPP3CC-202	53.9082320100665	0.526884889060807	0.517729283531414	0.444153166059134	1.18626845269557	0.235516300894431	0.478107211392536	PPP3CC	protein_coding	protein_coding	DETs_all	ACE2-MOI2.0
PPP3CC-203	1.9396544759923	-1.16101634809691	-0.491402998111571	3.82875874063937	-0.303235702937769	0.76171024210159		PPP3CC	protein_coding	protein_coding	DETs_all	ACE2-MOI2.0
PPP3CC-206	1.22169021199109	4.0698771459567	1.75869924851169	3.60673142129587	1.12841148135572	0.259146181167397		PPP3CC	protein_coding	protein_coding	DETs_all	ACE2-MOI2.0
PPP3CC-207	2.32240729827297	1.3878271098471	0.58921757085328	3.76883942964259	0.368237261298956	0.712696328804542		PPP3CC	protein_coding	protein_coding	DETs_all	ACE2-MOI2.0
PPP3CC-205	4.55518027549638	2.39551545173008	2.09810706865453	1.28248968379298	1.86786333021044	0.0617811233084799	0.20464865205229	PPP3CC	protein_coding	protein_coding	DETs_all	ACE2-MOI2.0
PPP3CC-208	0							PPP3CC	protein_coding	protein_coding	DETs_all	ACE2-MOI2.0
AC087854.1-203	0							AC087854.1	lncRNA	lncRNA	DETs_all	ACE2-MOI2.0
AC087854.1-204	27.0289933683207	1.09559309684645	1.06990384947414	0.514212772725398	2.13062209839646	0.0331202875238186	0.133611235660312	AC087854.1	lncRNA	lncRNA	DETs_all	ACE2-MOI2.0
AC087854.1-202	0							AC087854.1	lncRNA	lncRNA	DETs_all	ACE2-MOI2.0
AC087854.1-201	0.0733435644095169	-0.29740403478604	-0.125404067052475	4.06981269160019	-0.0730756074843103	0.941745952158654		AC087854.1	lncRNA	lncRNA	DETs_all	ACE2-MOI2.0
AC087854.2-201	0							AC087854.2	processed_pseudogene	processed_pseudogene	DETs_all	ACE2-MOI2.0
SORBS3-213	0							SORBS3	protein_coding	processed_transcript	DETs_all	ACE2-MOI2.0
SORBS3-220	0							SORBS3	protein_coding	processed_transcript	DETs_all	ACE2-MOI2.0
SORBS3-201	1.15522231477857	-3.32915912250435	-2.17579000629848	2.45944688254802	-1.3536210707081	0.175857301056464		SORBS3	protein_coding	protein_coding	DETs_all	ACE2-MOI2.0
SORBS3-202	0							SORBS3	protein_coding	nonsense_mediated_decay	DETs_all	ACE2-MOI2.0
SORBS3-203	1.26520740020699	-3.56711189727177	-1.88166720741044	3.31817510276482	-1.07502219949138	0.282364789457665		SORBS3	protein_coding	retained_intron	DETs_all	ACE2-MOI2.0
SORBS3-217	0							SORBS3	protein_coding	retained_intron	DETs_all	ACE2-MOI2.0
SORBS3-209	0							SORBS3	protein_coding	protein_coding	DETs_all	ACE2-MOI2.0
SORBS3-222	1.01026194733433	3.79612300944993	1.65048249269163	3.62956337930466	1.04588971530156	0.295611953293501		SORBS3	protein_coding	retained_intron	DETs_all	ACE2-MOI2.0
SORBS3-205	0							SORBS3	protein_coding	processed_transcript	DETs_all	ACE2-MOI2.0
SORBS3-210	5.09620492960672	-2.89195185599455	-2.53079395704073	1.26977837853916	-2.27752488534389	0.0227549003089077	0.101919743227959	SORBS3	protein_coding	retained_intron	DETs_all	ACE2-MOI2.0
SORBS3-212	1.70051679578662	-2.7651094115319	-2.10516169266774	1.87126750653686	-1.47766655588931	0.139497050281436		SORBS3	protein_coding	processed_transcript	DETs_all	ACE2-MOI2.0
SORBS3-218	0.869410821155651	-0.239692240169002	-0.105764354654185	3.9441365557006	-0.0607717904245903	0.951540956763438		SORBS3	protein_coding	processed_transcript	DETs_all	ACE2-MOI2.0
SORBS3-214	0.585361278292581	3.0128893530448	1.2150322217732	3.99607351877123	0.753962443106214	0.450871773699523		SORBS3	protein_coding	retained_intron	DETs_all	ACE2-MOI2.0
SORBS3-207	1.14944971078563	-0.898421883180893	-0.636839197768785	2.12855545878931	-0.422080561477078	0.672966215780386		SORBS3	protein_coding	retained_intron	DETs_all	ACE2-MOI2.0
SORBS3-219	6.12924381773148	-0.597747498284508	-0.513055205559288	1.3437086507566	-0.444849036246017	0.656428854627958	0.845372621049024	SORBS3	protein_coding	protein_coding	DETs_all	ACE2-MOI2.0
SORBS3-221	104.314596866269	-1.20351102659857	-1.18468456527774	0.419628156562851	-2.8680416406193	0.00413021170409075	0.0290212086011265	SORBS3	protein_coding	protein_coding	DETs_all	ACE2-MOI2.0
SORBS3-211	0							SORBS3	protein_coding	processed_transcript	DETs_all	ACE2-MOI2.0
SORBS3-215	0.330058405499955	-1.78200103832218	-0.783602459075499	4.00054687588833	-0.445439359569179	0.656002273592735		SORBS3	protein_coding	protein_coding	DETs_all	ACE2-MOI2.0
SORBS3-216	0.205491314726674	1.55657435620345	0.622513973503654	4.0804728567969	0.381469111750283	0.702855186838328		SORBS3	protein_coding	protein_coding	DETs_all	ACE2-MOI2.0
SORBS3-204	1.61828838661067	0.528384034250369	0.320589005862722	2.70892422052233	0.195053087955516	0.84535138750159		SORBS3	protein_coding	protein_coding	DETs_all	ACE2-MOI2.0
SORBS3-208	3.36016570683358	-0.142976374111135	-0.0875999360889411	2.66218084799473	-0.0537064843730774	0.957169016477657	0.985417179387205	SORBS3	protein_coding	retained_intron	DETs_all	ACE2-MOI2.0
SORBS3-206	0.768732554973502	1.27411224806268	0.722053545356939	2.9611676814036	0.430273589727532	0.6669966362898		SORBS3	protein_coding	processed_transcript	DETs_all	ACE2-MOI2.0
AC037459.4-201	0.330058405499955	-1.78200103832218	-0.783602459075499	4.00054687588833	-0.445439359569179	0.656002273592735		AC037459.4	lncRNA	lncRNA	DETs_all	ACE2-MOI2.0
AC037459.3-201	0.0733435644095169	-0.29740403478604	-0.125404067052475	4.06981269160019	-0.0730756074843103	0.941745952158654		AC037459.3	lncRNA	lncRNA	DETs_all	ACE2-MOI2.0
PDLIM2-215	0							PDLIM2	protein_coding	protein_coding	DETs_all	ACE2-MOI2.0
PDLIM2-203	0							PDLIM2	protein_coding	protein_coding	DETs_all	ACE2-MOI2.0
PDLIM2-202	0							PDLIM2	protein_coding	protein_coding	DETs_all	ACE2-MOI2.0
PDLIM2-214	0							PDLIM2	protein_coding	protein_coding	DETs_all	ACE2-MOI2.0
PDLIM2-204	1.35695356091916	-3.57396404317675	-1.56978943902091	3.9402378031059	-0.907042727309394	0.364384202808127		PDLIM2	protein_coding	protein_coding	DETs_all	ACE2-MOI2.0
PDLIM2-205	2.56719787353289	-4.56064961818988	-1.9731883573248	3.92384933503028	-1.1622896876989	0.245117814031817	0.488681910678727	PDLIM2	protein_coding	protein_coding	DETs_all	ACE2-MOI2.0
PDLIM2-219	0							PDLIM2	protein_coding	protein_coding	DETs_all	ACE2-MOI2.0
PDLIM2-211	0							PDLIM2	protein_coding	protein_coding	DETs_all	ACE2-MOI2.0
PDLIM2-209	0							PDLIM2	protein_coding	protein_coding	DETs_all	ACE2-MOI2.0
PDLIM2-210	0							PDLIM2	protein_coding	protein_coding	DETs_all	ACE2-MOI2.0
PDLIM2-221	21.4576427290517	0.0640614686122555	0.0527514731633587	1.53601827848715	0.041706188988422	0.966732920156492	0.988386427580074	PDLIM2	protein_coding	protein_coding	DETs_all	ACE2-MOI2.0
PDLIM2-206	6.25727490844123	-2.0087361049943	-1.2398852951995	2.58767920510305	-0.77626936949254	0.437589954709479	0.689054424233116	PDLIM2	protein_coding	protein_coding	DETs_all	ACE2-MOI2.0
PDLIM2-201	1.28961721809427	-1.32156291373505	-0.975986248020789	2.0154155434042	-0.65572726084211	0.511999625434938		PDLIM2	protein_coding	protein_coding	DETs_all	ACE2-MOI2.0
PDLIM2-207	31.1899360961848	0.162558463807932	0.140479223776077	1.32477934632445	0.122706067436018	0.902339859060377	0.962713142747189	PDLIM2	protein_coding	protein_coding	DETs_all	ACE2-MOI2.0
PDLIM2-208	0							PDLIM2	protein_coding	nonsense_mediated_decay	DETs_all	ACE2-MOI2.0
PDLIM2-213	1.02745657363337	3.81941228042607	1.47421867126734	3.95807306902868	0.964967602622698	0.334561038989352		PDLIM2	protein_coding	nonsense_mediated_decay	DETs_all	ACE2-MOI2.0
PDLIM2-217	0							PDLIM2	protein_coding	retained_intron	DETs_all	ACE2-MOI2.0
PDLIM2-220	15.8529923901413	1.46863682567269	1.4189106568753	0.626473221204941	2.34429306147828	0.0190631859497932	0.0898360977821066	PDLIM2	protein_coding	retained_intron	DETs_all	ACE2-MOI2.0
PDLIM2-216	0.678476780459578	-2.51945930897427	-0.835060960141932	3.97469713263935	-0.633874538083674	0.526162703579814		PDLIM2	protein_coding	protein_coding	DETs_all	ACE2-MOI2.0
PDLIM2-218	6.34260735580711	-1.61585152512338	-1.06652558849303	2.38681402950452	-0.676990961653943	0.498411688997509	0.737919189983882	PDLIM2	protein_coding	protein_coding	DETs_all	ACE2-MOI2.0
PDLIM2-212	29.7359632724868	-0.172718768384744	-0.168460122326284	0.531254238827794	-0.325115087581882	0.745093970475791	0.893912742274081	PDLIM2	protein_coding	protein_coding	DETs_all	ACE2-MOI2.0
AC037459.1-201	0							AC037459.1	protein_coding	protein_coding	DETs_all	ACE2-MOI2.0
AC037459.1-202	1.01771517068937	-3.14073542623932	-1.36043462258939	3.9516127934551	-0.794798374841077	0.426730796504518		AC037459.1	protein_coding	protein_coding	DETs_all	ACE2-MOI2.0
AC037459.1-203	0							AC037459.1	protein_coding	protein_coding	DETs_all	ACE2-MOI2.0
C8orf58-201	38.5374602991208	0.506811915007825	0.444894683695798	1.24665935676484	0.406536005411321	0.684348807154081	0.860775294290285	C8orf58	protein_coding	protein_coding	DETs_all	ACE2-MOI2.0
C8orf58-202	23.7723939021676	-1.16613888518619	-1.03437949375868	1.1827529923159	-0.985953020421295	0.324156167031476	0.580341370759684	C8orf58	protein_coding	protein_coding	DETs_all	ACE2-MOI2.0
C8orf58-206	79.0653566699573	0.571535750647735	0.56324360051388	0.404720757111973	1.41217306156009	0.157899010312492	0.375482026770729	C8orf58	protein_coding	protein_coding	DETs_all	ACE2-MOI2.0
C8orf58-203	4.38589061178004	0.615640091355742	0.550022102375219	1.17022462241447	0.526087111451748	0.598827683209426	0.809106328952106	C8orf58	protein_coding	processed_transcript	DETs_all	ACE2-MOI2.0
C8orf58-207	7.09564867801251	-2.63851006818093	-1.67724171660887	2.48424719086133	-1.06209642820049	0.288191911451741	0.540517752438191	C8orf58	protein_coding	protein_coding	DETs_all	ACE2-MOI2.0
C8orf58-204	1.12799539608119	0.94631571807141	0.675215287971031	2.19171024300326	0.431770450082256	0.665908258416463		C8orf58	protein_coding	protein_coding	DETs_all	ACE2-MOI2.0
C8orf58-205	0.889352220272551	-3.01046883192121	-1.33198212414216	3.91761727411178	-0.768443832381191	0.442223547893855		C8orf58	protein_coding	protein_coding	DETs_all	ACE2-MOI2.0
CCAR2-201	37.2419767966779	-1.88414892992987	-1.78398215791299	0.787886829647517	-2.39139538704156	0.016784466469559	0.0820570249922937	CCAR2	protein_coding	protein_coding	DETs_all	ACE2-MOI2.0
CCAR2-213	2.20411608014861	4.92264888927701	2.50566953231854	3.07265470020406	1.60208333495791	0.109137182657326		CCAR2	protein_coding	protein_coding	DETs_all	ACE2-MOI2.0
CCAR2-208	7.28449649747208	0.0655816742466106	0.0609299928372841	0.92350223459999	0.0710140937287683	0.943386538637037	0.979756769480309	CCAR2	protein_coding	protein_coding	DETs_all	ACE2-MOI2.0
CCAR2-202	394.942722467913	-1.5143853189783	-1.49797009040585	0.348660109077983	-4.34344302530916	1.40266867253601e-05	0.000296358322617476	CCAR2	protein_coding	protein_coding	DETs_all	ACE2-MOI2.0
CCAR2-210	2.23131060284755	-0.373247473005461	-0.171460805826584	3.63083485484936	-0.102799352745815	0.918122218978382		CCAR2	protein_coding	protein_coding	DETs_all	ACE2-MOI2.0
CCAR2-212	1.19191329842599	-3.46669201293372	-1.54483732945728	3.94275933277052	-0.879255293144592	0.379262870250192		CCAR2	protein_coding	protein_coding	DETs_all	ACE2-MOI2.0
CCAR2-203	4.79935356491192	-0.17816696697065	-0.143941677414437	1.60479721493049	-0.111021483158773	0.911599310945439	0.966583980647306	CCAR2	protein_coding	protein_coding	DETs_all	ACE2-MOI2.0
CCAR2-206	132.912228930911	2.27073371010365	2.18386597704902	0.66724642223023	3.40314108019322	0.000666158734440213	0.00698854540438507	CCAR2	protein_coding	protein_coding	DETs_all	ACE2-MOI2.0
CCAR2-211	4.47809664174425	-0.430917499218907	-0.333669352745254	1.81396141304448	-0.237556045084593	0.812225445538129	0.924755747197739	CCAR2	protein_coding	protein_coding	DETs_all	ACE2-MOI2.0
CCAR2-207	4.25029758595378	3.37584976072157	2.82994440923384	1.51806573181426	2.22378365440543	0.0261630036654126	0.112833285967934	CCAR2	protein_coding	retained_intron	DETs_all	ACE2-MOI2.0
CCAR2-205	86.6710821994432	0.689680048196345	0.681676954800838	0.361039237330623	1.91026341983092	0.0560993051438883	0.192181878049353	CCAR2	protein_coding	protein_coding	DETs_all	ACE2-MOI2.0
CCAR2-214	0							CCAR2	protein_coding	protein_coding	DETs_all	ACE2-MOI2.0
CCAR2-209	7.64065806399019	0.797505111183456	0.675370672222906	1.42080418321321	0.561305435756715	0.574589336607785	0.793187106573918	CCAR2	protein_coding	retained_intron	DETs_all	ACE2-MOI2.0
CCAR2-204	2.20083949343797	4.9198383126037	3.58853676728294	2.02769750085266	2.42631768818322	0.0152529117424491		CCAR2	protein_coding	retained_intron	DETs_all	ACE2-MOI2.0
AC037459.2-201	58.319855718565	1.95774099509256	1.92580682143535	0.428080110740507	4.57330519679131	4.80090035424201e-06	0.000120461400997102	AC037459.2	lncRNA	lncRNA	DETs_all	ACE2-MOI2.0
BIN3-201	87.1659554986112	0.000476042855555055	0.000461103725860262	0.576826629580372	0.000825278915956715	0.999341522769349	0.99975468594958	BIN3	protein_coding	protein_coding	DETs_all	ACE2-MOI2.0
BIN3-208	12.1601813359702	1.28840319360431	1.22328689348263	0.764941004336189	1.68431707321321	0.0921204075570119	0.265580250952429	BIN3	protein_coding	retained_intron	DETs_all	ACE2-MOI2.0
BIN3-205	18.8975653471254	2.93953621339464	1.86487074837738	2.49121288545274	1.17996186940099	0.238015380791311	0.481199435811959	BIN3	protein_coding	protein_coding	DETs_all	ACE2-MOI2.0
BIN3-202	18.0890124534687	0.806234358684774	0.726479917531805	1.11298629273809	0.724388398981385	0.468827320004194	0.714903918704941	BIN3	protein_coding	protein_coding	DETs_all	ACE2-MOI2.0
BIN3-204	11.0017082172692	0.516812914380292	0.412011396987664	1.68124078315466	0.307399701196012	0.758539155596933	0.900390000953054	BIN3	protein_coding	processed_transcript	DETs_all	ACE2-MOI2.0
BIN3-206	0.815532046994722	-0.239465764826872	-0.145007990687623	2.81242634355256	-0.0851456129245281	0.932145628074608		BIN3	protein_coding	processed_transcript	DETs_all	ACE2-MOI2.0
BIN3-211	11.7328018661732	0.355980867405586	0.322598029361118	1.05870462572632	0.336241911818764	0.736688449838247	0.889292785169455	BIN3	protein_coding	nonsense_mediated_decay	DETs_all	ACE2-MOI2.0
BIN3-207	3.10773821372342	5.41944931417858	1.97171228542952	3.92376045728723	1.38118760642321	0.167221284443322	0.387808086006519	BIN3	protein_coding	protein_coding	DETs_all	ACE2-MOI2.0
BIN3-212	0.146687128819034	-0.942835910269845	-0.392337994196128	4.03217392004487	-0.233828185233477	0.815118367400546		BIN3	protein_coding	protein_coding	DETs_all	ACE2-MOI2.0
BIN3-209	1.06375052222536	2.86132523924375	1.99038371693826	2.18847578591295	1.30745117568213	0.191059526523309		BIN3	protein_coding	retained_intron	DETs_all	ACE2-MOI2.0
BIN3-203	0							BIN3	protein_coding	retained_intron	DETs_all	ACE2-MOI2.0
BIN3-210	3.78427402612773	0.516383272875645	0.458814834239539	1.17189551698881	0.440639344881612	0.659474114311424	0.847136620797336	BIN3	protein_coding	protein_coding	DETs_all	ACE2-MOI2.0
AC105046.1-201	0.196894001577153	1.55657435620345	0.622513973503654	4.0804728567969	0.381469111750283	0.702855186838328		AC105046.1	lncRNA	lncRNA	DETs_all	ACE2-MOI2.0
EGR3-201	2.43024947949231	2.70367743186912	1.78319231713312	2.47454448519239	1.09259601031537	0.274571215215188		EGR3	protein_coding	protein_coding	DETs_all	ACE2-MOI2.0
EGR3-204	0							EGR3	protein_coding	protein_coding	DETs_all	ACE2-MOI2.0
EGR3-203	0.205491314726674	1.55657435620345	0.622513973503654	4.0804728567969	0.381469111750283	0.702855186838328		EGR3	protein_coding	protein_coding	DETs_all	ACE2-MOI2.0
EGR3-205	0							EGR3	protein_coding	processed_transcript	DETs_all	ACE2-MOI2.0
EGR3-202	0							EGR3	protein_coding	processed_transcript	DETs_all	ACE2-MOI2.0
AC055854.1-201	0							AC055854.1	lncRNA	lncRNA	DETs_all	ACE2-MOI2.0
AC055854.1-202	0							AC055854.1	lncRNA	retained_intron	DETs_all	ACE2-MOI2.0
AC055854.1-203	0							AC055854.1	lncRNA	lncRNA	DETs_all	ACE2-MOI2.0
AC105046.2-201	0							AC105046.2	lncRNA	lncRNA	DETs_all	ACE2-MOI2.0
PEBP4-201	0.475728880713345	1.56943709574416	0.795505679807957	3.2330478826539	0.485435772283046	0.627367262385904		PEBP4	protein_coding	protein_coding	DETs_all	ACE2-MOI2.0
PEBP4-202	0							PEBP4	protein_coding	processed_transcript	DETs_all	ACE2-MOI2.0
PEBP4-203	0							PEBP4	protein_coding	protein_coding	DETs_all	ACE2-MOI2.0
AC037441.1-201	0							AC037441.1	lncRNA	lncRNA	DETs_all	ACE2-MOI2.0
AC037441.1-202	0							AC037441.1	lncRNA	lncRNA	DETs_all	ACE2-MOI2.0
AC037441.1-203	0							AC037441.1	lncRNA	lncRNA	DETs_all	ACE2-MOI2.0
AC037441.2-201	0							AC037441.2	lncRNA	lncRNA	DETs_all	ACE2-MOI2.0
RN7SL303P-201	0							RN7SL303P	misc_RNA	misc_RNA	DETs_all	ACE2-MOI2.0
AC107959.1-201	2.41754921552804	0.401778068040937	0.347771893629028	1.31588876845207	0.305328290409808	0.760116131378775		AC107959.1	lncRNA	lncRNA	DETs_all	ACE2-MOI2.0
AC107959.1-203	277.939698280306	1.45645137859911	1.43848538228315	0.372855126786357	3.90621255808464	9.37540486727905e-05	0.00142360825420764	AC107959.1	lncRNA	lncRNA	DETs_all	ACE2-MOI2.0
AC107959.1-202	83.7764809501814	1.39523153510342	1.3761990177434	0.392765896752578	3.55232352564037	0.000381845056372851	0.0044773066937004	AC107959.1	lncRNA	lncRNA	DETs_all	ACE2-MOI2.0
RHOBTB2-205	11.2270568204424	-1.17159538391624	-0.679099166290726	2.81581645960869	-0.416076616044449	0.6773539404868	0.856876527152087	RHOBTB2	protein_coding	protein_coding	DETs_all	ACE2-MOI2.0
RHOBTB2-208	0							RHOBTB2	protein_coding	protein_coding	DETs_all	ACE2-MOI2.0
RHOBTB2-203	0.0916856383404604	-0.46160539215647	-0.182244845546546	4.0595605892899	-0.113708215951819	0.909469099380573		RHOBTB2	protein_coding	processed_transcript	DETs_all	ACE2-MOI2.0
RHOBTB2-206	26.2364289066532	-0.51059279891749	-0.485272153682911	0.762462206215604	-0.669663092485279	0.503072584302517	0.741126780839319	RHOBTB2	protein_coding	protein_coding	DETs_all	ACE2-MOI2.0
RHOBTB2-201	15.2938840524983	-2.69791300353878	-1.76958531033011	2.37866160684107	-1.13421471796558	0.256704491775549	0.502958591923493	RHOBTB2	protein_coding	protein_coding	DETs_all	ACE2-MOI2.0
RHOBTB2-202	0.196894001577153	1.55657435620345	0.622513973503654	4.0804728567969	0.381469111750283	0.702855186838328		RHOBTB2	protein_coding	retained_intron	DETs_all	ACE2-MOI2.0
RHOBTB2-207	0.194233638357714	1.55657435620345	0.622513973503654	4.0804728567969	0.381469111750283	0.702855186838328		RHOBTB2	protein_coding	processed_transcript	DETs_all	ACE2-MOI2.0
RHOBTB2-204	0							RHOBTB2	protein_coding	retained_intron	DETs_all	ACE2-MOI2.0
TNFRSF10B-208	635.052870956173	1.85049838719063	1.72526644500086	0.897766141237228	2.06122541516259	0.0392815399384258	0.150643379869216	TNFRSF10B	protein_coding	retained_intron	DETs_all	ACE2-MOI2.0
TNFRSF10B-201	1831.77693262876	-0.402165047852868	-0.399363511657578	0.279032994329064	-1.44128133957733	0.149505216902866	0.363053188987386	TNFRSF10B	protein_coding	protein_coding	DETs_all	ACE2-MOI2.0
TNFRSF10B-202	8.63647057084888	-6.3102963089474	-4.13182990395651	2.52786964335331	-2.49629023614389	0.0125499870075735	0.0663723384315876	TNFRSF10B	protein_coding	protein_coding	DETs_all	ACE2-MOI2.0
TNFRSF10B-207	317.515551003119	0.124389918931538	0.123414364835578	0.295987386199569	0.420254121395796	0.67429982148463	0.855455875127573	TNFRSF10B	protein_coding	nonsense_mediated_decay	DETs_all	ACE2-MOI2.0
TNFRSF10B-206	53.95976336009	3.85563387468917	3.65940282413308	0.786180146041446	4.9042625842219	9.37789703542993e-07	3.00977217209355e-05	TNFRSF10B	protein_coding	retained_intron	DETs_all	ACE2-MOI2.0
TNFRSF10B-203	9.10114761602443	6.96972595340412	5.76815854496483	1.51326358318339	4.60575806545361	4.10965971907333e-06	0.000105529024745684	TNFRSF10B	protein_coding	retained_intron	DETs_all	ACE2-MOI2.0
TNFRSF10B-205	0.616473944180023	3.08084874294537	1.23604768873172	3.99200786970515	0.771754175718326	0.440260037016567		TNFRSF10B	protein_coding	processed_transcript	DETs_all	ACE2-MOI2.0
TNFRSF10B-204	0.967139472138193	1.80315137353922	1.37091488772543	1.88751609656614	0.955303839167042	0.339424066585198		TNFRSF10B	protein_coding	retained_intron	DETs_all	ACE2-MOI2.0
AC107959.2-201	8.0202460793669	3.16107062094454	2.9108204684256	0.994250042548584	3.17935175827773	0.00147604847986985	0.0131058036009146	AC107959.2	lncRNA	lncRNA	DETs_all	ACE2-MOI2.0
AC107959.3-201	7.8560532363462	1.53878934484593	1.45234803488716	0.820417496629481	1.87561741572764	0.0607078332251372	0.202402165455837	AC107959.3	lncRNA	lncRNA	DETs_all	ACE2-MOI2.0
AC107959.3-202	1.50441931157704	1.1327376698771	0.738505159166846	2.26841607000263	0.499351809774382	0.617531561995395		AC107959.3	lncRNA	lncRNA	DETs_all	ACE2-MOI2.0
AC107959.4-201	12.8511125038543	-1.35413594004259	-1.29048513355374	0.738650337590642	-1.83325705158352	0.0667643531335848	0.215170106367754	AC107959.4	lncRNA	lncRNA	DETs_all	ACE2-MOI2.0
AC107959.5-201	0.615977682198129	-1.12250699880166	-0.66313887789642	2.9200537221016	-0.384413132643936	0.700672268463656		AC107959.5	protein_coding	protein_coding	DETs_all	ACE2-MOI2.0
TNFRSF10C-201	32.5353721573324	1.91472158969105	1.81464756516973	0.79146342513845	2.4192167684263	0.0155539682425653	0.0776480371796604	TNFRSF10C	protein_coding	protein_coding	DETs_all	ACE2-MOI2.0
TNFRSF10C-202	0.339238390229789	-0.632995829542066	-0.182244924264079	4.04885508458356	-0.156339462963805	0.875765451813568		TNFRSF10C	protein_coding	nonsense_mediated_decay	DETs_all	ACE2-MOI2.0
TNFRSF10C-203	0.366742553361842	-1.8910985315986	-0.835727672411137	3.99756536412096	-0.473062566674114	0.636168542222653		TNFRSF10C	protein_coding	retained_intron	DETs_all	ACE2-MOI2.0
TNFRSF10D-201	1536.59119981464	1.24301747494514	1.23280335474959	0.303245722037953	4.09904372794274	4.14860657599978e-05	0.000729510337980355	TNFRSF10D	protein_coding	protein_coding	DETs_all	ACE2-MOI2.0
TNFRSF10A-AS1-201	0.267577202767231	0.664377964984313	0.25968255187891	4.06981246764646	0.163245351048944	0.870325260121971		TNFRSF10A-AS1	lncRNA	lncRNA	DETs_all	ACE2-MOI2.0
TNFRSF10A-201	349.68859279306	0.115462360690563	0.114553262611248	0.296823700688481	0.388993063635919	0.697281277522287	0.868346511235305	TNFRSF10A	protein_coding	protein_coding	DETs_all	ACE2-MOI2.0
TNFRSF10A-204	63.5545318146509	0.766862328847187	0.747586454828072	0.534556159895017	1.43457766719552	0.151407482339626	0.365897951113088	TNFRSF10A	protein_coding	protein_coding	DETs_all	ACE2-MOI2.0
TNFRSF10A-202	3.46810381347965	1.32108967950526	0.967800935046859	1.97725189531036	0.668144348546898	0.504041455244761	0.741810987130663	TNFRSF10A	protein_coding	retained_intron	DETs_all	ACE2-MOI2.0
TNFRSF10A-203	3.153847463552	-4.86987962616544	-2.96695758816147	2.80135621647291	-1.73840070660379	0.0821402322856983	0.246569010318197	TNFRSF10A	protein_coding	protein_coding	DETs_all	ACE2-MOI2.0
RPL23AP55-201	0							RPL23AP55	processed_pseudogene	processed_pseudogene	DETs_all	ACE2-MOI2.0
AC100861.1-201	0							AC100861.1	lncRNA	lncRNA	DETs_all	ACE2-MOI2.0
AC100861.1-202	14.5909166282789	0.334745998532042	0.318876310522996	0.750403181057951	0.446088192296976	0.65553354171934	0.844881232126299	AC100861.1	lncRNA	lncRNA	DETs_all	ACE2-MOI2.0
AC100861.1-204	5.27005878762321	2.36767769530659	2.00932836532695	1.43041838307617	1.65523438688953	0.0978769624784297	0.276303455061731	AC100861.1	lncRNA	lncRNA	DETs_all	ACE2-MOI2.0
AC100861.1-203	0							AC100861.1	lncRNA	retained_intron	DETs_all	ACE2-MOI2.0
AC100861.2-201	1.46829482434446	1.83725280969385	1.37473464276014	1.98070462787608	0.927575360726015	0.353627883596281		AC100861.2	lncRNA	lncRNA	DETs_all	ACE2-MOI2.0
CHMP7-202	0							CHMP7	protein_coding	protein_coding	DETs_all	ACE2-MOI2.0
CHMP7-201	23.5142089342175	-0.629965934461814	-0.578442649052825	0.987669861749659	-0.637830472366372	0.523584041073023	0.756031084148099	CHMP7	protein_coding	protein_coding	DETs_all	ACE2-MOI2.0
CHMP7-204	0							CHMP7	protein_coding	nonsense_mediated_decay	DETs_all	ACE2-MOI2.0
CHMP7-203	103.089019498943	0.702431935628484	0.680249870652413	0.603392755123702	1.16413717212179	0.244368426553601	0.48792346564664	CHMP7	protein_coding	nonsense_mediated_decay	DETs_all	ACE2-MOI2.0
CHMP7-207	0.957394711356771	1.92515137580531	1.12869591283822	2.8326026973945	0.679640451368667	0.496732149828597		CHMP7	protein_coding	protein_coding	DETs_all	ACE2-MOI2.0
CHMP7-206	0							CHMP7	protein_coding	retained_intron	DETs_all	ACE2-MOI2.0
CHMP7-205	2.30971915640507	-0.517997991642703	-0.334507008378204	2.48897969231705	-0.208116600244531	0.835137925813142		CHMP7	protein_coding	nonsense_mediated_decay	DETs_all	ACE2-MOI2.0
CHMP7-210	19.258279386436	4.55729382035436	4.09931262592769	1.13626195282415	4.01077745235359	6.05191353907361e-05	0.000989985210284068	CHMP7	protein_coding	retained_intron	DETs_all	ACE2-MOI2.0
CHMP7-208	1.41150317384367	-1.29517007445715	-0.532723142282699	3.90862817979291	-0.331361801348362	0.740371214669283		CHMP7	protein_coding	processed_transcript	DETs_all	ACE2-MOI2.0
CHMP7-209	0.205491314726674	1.55657435620345	0.622513973503654	4.0804728567969	0.381469111750283	0.702855186838328		CHMP7	protein_coding	retained_intron	DETs_all	ACE2-MOI2.0
R3HCC1-203	0							R3HCC1	protein_coding	protein_coding	DETs_all	ACE2-MOI2.0
R3HCC1-208	4.68067907686248	-0.118277285293367	-0.0953963620829677	1.61170331384733	-0.0733865124413155	0.941498550167	0.979106665330412	R3HCC1	protein_coding	nonsense_mediated_decay	DETs_all	ACE2-MOI2.0
R3HCC1-210	26.9619001313701	-0.100203727915173	-0.0969185069468807	0.612221558161541	-0.163672328390522	0.869989102490436	0.948675697630816	R3HCC1	protein_coding	protein_coding	DETs_all	ACE2-MOI2.0
R3HCC1-202	16.071992835326	-1.09426305070598	-0.781338868017877	2.10188441738039	-0.520610477749188	0.60263814879979	0.811574651427162	R3HCC1	protein_coding	protein_coding	DETs_all	ACE2-MOI2.0
R3HCC1-201	33.1841750584942	-0.144528377573764	-0.133504442699515	0.960723768189291	-0.150436975079904	0.880419871294661	0.953103546286504	R3HCC1	protein_coding	protein_coding	DETs_all	ACE2-MOI2.0
R3HCC1-205	5.27101441974773	-2.49437508663042	-1.57415324771755	2.51413551977916	-0.992140267303301	0.321129105976893	0.57721046305863	R3HCC1	protein_coding	protein_coding	DETs_all	ACE2-MOI2.0
R3HCC1-204	0.984470007885767	3.76121188214205	1.45638093200924	3.96017116488556	0.949759928432471	0.342234251239116		R3HCC1	protein_coding	protein_coding	DETs_all	ACE2-MOI2.0
R3HCC1-207	1.92539840514967	-4.14948866974588	-1.87139771199337	3.92939539777743	-1.05601199413348	0.290962735153734		R3HCC1	protein_coding	protein_coding	DETs_all	ACE2-MOI2.0
R3HCC1-206	0.410982629453349	2.49403457220194	0.985285827900547	4.03411494436196	0.618235872452662	0.536419866723853		R3HCC1	protein_coding	protein_coding	DETs_all	ACE2-MOI2.0
R3HCC1-209	0.0916856383404604	-0.46160539215647	-0.182244845546546	4.0595605892899	-0.113708215951819	0.909469099380573		R3HCC1	protein_coding	retained_intron	DETs_all	ACE2-MOI2.0
LOXL2-201	3527.02799730429	-0.254355885192638	-0.253173508234326	0.22767845938861	-1.11717149648529	0.263921005355852	0.51199478357808	LOXL2	protein_coding	protein_coding	DETs_all	ACE2-MOI2.0
LOXL2-208	0.340920767176747	0.0189454489032101	0.00777648769955427	4.0321735627555	0.00469856979327625	0.996251097497906		LOXL2	protein_coding	retained_intron	DETs_all	ACE2-MOI2.0
LOXL2-212	0							LOXL2	protein_coding	protein_coding	DETs_all	ACE2-MOI2.0
LOXL2-207	56.2953946032434	-0.540077850135457	-0.521492981680548	0.630419276774026	-0.85669628140043	0.391612758990466	0.647664258516279	LOXL2	protein_coding	protein_coding	DETs_all	ACE2-MOI2.0
LOXL2-204	0							LOXL2	protein_coding	nonsense_mediated_decay	DETs_all	ACE2-MOI2.0
LOXL2-211	1.99546228945897	-0.552032009328593	-0.250683356226866	3.66459461768331	-0.150639311280105	0.880260249305738		LOXL2	protein_coding	retained_intron	DETs_all	ACE2-MOI2.0
LOXL2-206	1.96198362775453	-4.19262145203051	-2.39276921277836	3.0383947669193	-1.37988042162194	0.16762346564078		LOXL2	protein_coding	processed_transcript	DETs_all	ACE2-MOI2.0
LOXL2-210	0.745966446700015	1.49328621828813	0.849423298825856	2.9367464026735	0.508483203360254	0.611114515594523		LOXL2	protein_coding	retained_intron	DETs_all	ACE2-MOI2.0
LOXL2-203	2.11589872826825	-1.31193377878369	-1.06373840470571	1.60702226665395	-0.816375607237429	0.414285343438356		LOXL2	protein_coding	processed_transcript	DETs_all	ACE2-MOI2.0
LOXL2-214	20.0066220570886	-3.73864779922781	-3.4834175338157	0.906180923769227	-4.12571893885941	3.69578399366986e-05	0.000666397840841859	LOXL2	protein_coding	protein_coding	DETs_all	ACE2-MOI2.0
LOXL2-209	0.760530556516149	-0.0455302031295408	-0.0199136267057326	3.95508130055075	-0.0115118248323241	0.990815095567224		LOXL2	protein_coding	protein_coding	DETs_all	ACE2-MOI2.0
LOXL2-202	0							LOXL2	protein_coding	protein_coding	DETs_all	ACE2-MOI2.0
LOXL2-215	0.285919276698174	0.500174874990006	0.19547017636666	4.05956003521123	0.123209133662678	0.901941493062261		LOXL2	protein_coding	protein_coding	DETs_all	ACE2-MOI2.0
LOXL2-205	41.9091970435149	-1.08168041141012	-1.05670754519182	0.510440024664871	-2.11911362577865	0.0340808654616943	0.136218115030884	LOXL2	protein_coding	protein_coding	DETs_all	ACE2-MOI2.0
LOXL2-213	0							LOXL2	protein_coding	retained_intron	DETs_all	ACE2-MOI2.0
AC090197.1-201	0.205491314726674	1.55657435620345	0.622513973503654	4.0804728567969	0.381469111750283	0.702855186838328		AC090197.1	lncRNA	retained_intron	DETs_all	ACE2-MOI2.0
AC090197.1-202	1.35703661268016	-0.0758215224387586	-0.0489626284041139	2.38080522622902	-0.0318470077280757	0.974594058884568		AC090197.1	lncRNA	lncRNA	DETs_all	ACE2-MOI2.0
ENTPD4-204	0							ENTPD4	protein_coding	protein_coding	DETs_all	ACE2-MOI2.0
ENTPD4-201	0.825170745064144	-2.94602482558218	-1.29866117803832	3.95787677613308	-0.744344756599648	0.456667930898421		ENTPD4	protein_coding	protein_coding	DETs_all	ACE2-MOI2.0
ENTPD4-208	0.0916856383404604	-0.46160539215647	-0.182244845546546	4.0595605892899	-0.113708215951819	0.909469099380573		ENTPD4	protein_coding	processed_transcript	DETs_all	ACE2-MOI2.0
ENTPD4-202	273.10438609735	-0.360622258154359	-0.357785992130285	0.296657559539368	-1.21561796272548	0.224130488228588	0.463384050545653	ENTPD4	protein_coding	protein_coding	DETs_all	ACE2-MOI2.0
ENTPD4-209	7.04808536361454	1.70265590181813	1.52443613498031	1.1579617012817	1.47039051458569	0.141456018881499	0.350340570812029	ENTPD4	protein_coding	retained_intron	DETs_all	ACE2-MOI2.0
ENTPD4-203	26.4938865599667	-0.329203872303143	-0.282759466122048	1.3513422777756	-0.243612501227324	0.807530945375749	0.923281148469402	ENTPD4	protein_coding	protein_coding	DETs_all	ACE2-MOI2.0
ENTPD4-211	11.2901605457596	2.13864567747268	1.75673608531993	1.51824890614953	1.40862652283844	0.158945631960369	0.376708463479205	ENTPD4	protein_coding	retained_intron	DETs_all	ACE2-MOI2.0
ENTPD4-210	2.87456543893253	1.15191224488852	1.01339868801705	1.22885404817875	0.937387354174191	0.348559343424399	0.605705236176679	ENTPD4	protein_coding	processed_transcript	DETs_all	ACE2-MOI2.0
ENTPD4-207	5.28148575446303	2.13300693033713	1.69597631183368	1.70978717768871	1.24752773805482	0.212204056073515	0.448324196741544	ENTPD4	protein_coding	retained_intron	DETs_all	ACE2-MOI2.0
ENTPD4-206	1.33699426627353	-1.17470737751637	-0.855183552482911	2.03279349276062	-0.577878363788477	0.563346243742932		ENTPD4	protein_coding	protein_coding	DETs_all	ACE2-MOI2.0
ENTPD4-205	0.916856383404604	-3.09491030166684	-1.36877650059458	3.9530162757913	-0.782923743729669	0.433671893482168		ENTPD4	protein_coding	protein_coding	DETs_all	ACE2-MOI2.0
AC104561.1-201	0.0916856383404604	-0.46160539215647	-0.182244845546546	4.0595605892899	-0.113708215951819	0.909469099380573		AC104561.1	lncRNA	lncRNA	DETs_all	ACE2-MOI2.0
AC104561.2-201	0							AC104561.2	processed_pseudogene	processed_pseudogene	DETs_all	ACE2-MOI2.0
AC104561.4-201	0.458403460388045	-2.14851870645549	-0.964259906452078	3.99132825149384	-0.538296669949749	0.59037224998934		AC104561.4	lncRNA	lncRNA	DETs_all	ACE2-MOI2.0
AC104561.3-201	0							AC104561.3	lncRNA	lncRNA	DETs_all	ACE2-MOI2.0
SLC25A37-202	1.87474735674327	0.892928093615574	0.401202353124774	3.69650225277308	0.241560273078613	0.809120908000153		SLC25A37	protein_coding	nonsense_mediated_decay	DETs_all	ACE2-MOI2.0
SLC25A37-201	39.5207804187336	1.48108059549108	1.43067911502352	0.6240460042514	2.37335162055523	0.0176274739874935	0.0850771258220212	SLC25A37	protein_coding	nonsense_mediated_decay	DETs_all	ACE2-MOI2.0
SLC25A37-206	236.646419505329	0.793069276439998	0.784906820769932	0.339445036299212	2.33637022678667	0.0194719542904307	0.0913058751146176	SLC25A37	protein_coding	protein_coding	DETs_all	ACE2-MOI2.0
SLC25A37-204	176.916491853036	0.981130803660331	0.970020916652775	0.356452760458254	2.75248479601895	0.00591448926982231	0.0381325528582505	SLC25A37	protein_coding	retained_intron	DETs_all	ACE2-MOI2.0
SLC25A37-205	10.3895131364903	-0.140829182568579	-0.134976336976227	0.694337513851957	-0.202825253942143	0.83927161838233	0.936173451115902	SLC25A37	protein_coding	processed_transcript	DETs_all	ACE2-MOI2.0
SLC25A37-207	54.3680056751561	0.180400716198493	0.176471650994961	0.498343574641538	0.362000686631218	0.717351517334424	0.879229320030715	SLC25A37	protein_coding	retained_intron	DETs_all	ACE2-MOI2.0
SLC25A37-212	0							SLC25A37	protein_coding	protein_coding	DETs_all	ACE2-MOI2.0
SLC25A37-211	4.33747200779232	0.8180470137644	0.642058887115845	1.7644164805043	0.463636008166614	0.64290855154487	0.837193065298902	SLC25A37	protein_coding	retained_intron	DETs_all	ACE2-MOI2.0
SLC25A37-203	0.196894001577153	1.55657435620345	0.622513973503654	4.0804728567969	0.381469111750283	0.702855186838328		SLC25A37	protein_coding	processed_transcript	DETs_all	ACE2-MOI2.0
SLC25A37-208	1.69785643256718	-2.76514131341926	-2.10496466988986	1.87169727534799	-1.47734430660277	0.139583366967645		SLC25A37	protein_coding	processed_transcript	DETs_all	ACE2-MOI2.0
SLC25A37-210	0.824712031724556	0.241224120820192	0.113743509706042	3.10309010861101	0.0777367438189436	0.938037465188696		SLC25A37	protein_coding	processed_transcript	DETs_all	ACE2-MOI2.0
SLC25A37-209	0							SLC25A37	protein_coding	processed_transcript	DETs_all	ACE2-MOI2.0
RNU4-71P-201	0							RNU4-71P	snRNA	snRNA	DETs_all	ACE2-MOI2.0
SINHCAFP3-201	0.0916856383404604	-0.46160539215647	-0.182244845546546	4.0595605892899	-0.113708215951819	0.909469099380573		SINHCAFP3	processed_pseudogene	processed_pseudogene	DETs_all	ACE2-MOI2.0
NKX3-1-201	253.438319205821	2.76527834263128	2.73810667149958	0.331861738481742	8.33262175773066	7.90714703310552e-17	2.93052970965166e-14	NKX3-1	protein_coding	protein_coding	DETs_all	ACE2-MOI2.0
NKX3-1-202	1.74635283922666	1.18969876532086	0.537605833747455	3.67939771756231	0.32334062709292	0.746437289056407		NKX3-1	protein_coding	protein_coding	DETs_all	ACE2-MOI2.0
NKX2-6-201	0							NKX2-6	protein_coding	protein_coding	DETs_all	ACE2-MOI2.0
AC012574.1-201	0							AC012574.1	lncRNA	lncRNA	DETs_all	ACE2-MOI2.0
AC012574.2-202	0.0916856383404604	-0.46160539215647	-0.182244845546546	4.0595605892899	-0.113708215951819	0.909469099380573		AC012574.2	lncRNA	lncRNA	DETs_all	ACE2-MOI2.0
AC012574.2-201	0							AC012574.2	lncRNA	lncRNA	DETs_all	ACE2-MOI2.0
AC012119.2-201	0							AC012119.2	processed_pseudogene	processed_pseudogene	DETs_all	ACE2-MOI2.0
AC012119.1-201	0							AC012119.1	snoRNA	snoRNA	DETs_all	ACE2-MOI2.0
STC1-201	747.515252048355	0.576009891417111	0.569544730480486	0.354939950766707	1.62283758188637	0.104624129521107	0.288848179182229	STC1	protein_coding	protein_coding	DETs_all	ACE2-MOI2.0
STC1-202	18.5839151859666	0.966155116737349	0.787651122073898	1.57621783526698	0.612957863513645	0.539904201368682	0.768382759317527	STC1	protein_coding	protein_coding	DETs_all	ACE2-MOI2.0
RNU1-148P-201	0							RNU1-148P	snRNA	snRNA	DETs_all	ACE2-MOI2.0
AC023202.1-201	0.285919276698174	0.500174874990006	0.19547017636666	4.05956003521123	0.123209133662678	0.901941493062261		AC023202.1	lncRNA	lncRNA	DETs_all	ACE2-MOI2.0
ADAM28-211	0							ADAM28	protein_coding	nonsense_mediated_decay	DETs_all	ACE2-MOI2.0
ADAM28-206	0.311716331569011	-1.72383287806926	-0.756027743079143	4.00222640232841	-0.430718481359867	0.666673079077632		ADAM28	protein_coding	nonsense_mediated_decay	DETs_all	ACE2-MOI2.0
ADAM28-201	0.764760398185014	-1.30282602590367	-0.690810462362238	3.00519319599471	-0.433524882074159	0.664633493611596		ADAM28	protein_coding	protein_coding	DETs_all	ACE2-MOI2.0
ADAM28-202	0.393788003154307	2.44035909649978	0.985285831637331	4.03886317733339	0.604219303638553	0.545697848610275		ADAM28	protein_coding	protein_coding	DETs_all	ACE2-MOI2.0
ADAM28-212	0.0916856383404604	-0.46160539215647	-0.182244845546546	4.0595605892899	-0.113708215951819	0.909469099380573		ADAM28	protein_coding	retained_intron	DETs_all	ACE2-MOI2.0
ADAM28-204	0							ADAM28	protein_coding	processed_transcript	DETs_all	ACE2-MOI2.0
ADAM28-208	0.194233638357714	1.55657435620345	0.622513973503654	4.0804728567969	0.381469111750283	0.702855186838328		ADAM28	protein_coding	processed_transcript	DETs_all	ACE2-MOI2.0
ADAM28-209	0.473068517493905	1.56174210851787	0.791359164442842	3.2349900828288	0.482765655699391	0.629262139151393		ADAM28	protein_coding	protein_coding	DETs_all	ACE2-MOI2.0
ADAM28-210	0.278834879136191	0.664377964984313	0.259682463557839	4.06981246764646	0.163245351048944	0.870325260121971		ADAM28	protein_coding	retained_intron	DETs_all	ACE2-MOI2.0
ADAM28-203	0.196894001577153	1.55657435620345	0.622513973503654	4.0804728567969	0.381469111750283	0.702855186838328		ADAM28	protein_coding	protein_coding	DETs_all	ACE2-MOI2.0
ADAM28-207	0							ADAM28	protein_coding	retained_intron	DETs_all	ACE2-MOI2.0
ADAM28-205	0							ADAM28	protein_coding	processed_transcript	DETs_all	ACE2-MOI2.0
AC120193.1-201	0							AC120193.1	lncRNA	lncRNA	DETs_all	ACE2-MOI2.0
AC120193.1-202	0							AC120193.1	lncRNA	lncRNA	DETs_all	ACE2-MOI2.0
AC120193.1-203	0							AC120193.1	lncRNA	lncRNA	DETs_all	ACE2-MOI2.0
AC120193.1-204	0							AC120193.1	lncRNA	lncRNA	DETs_all	ACE2-MOI2.0
ADAMDEC1-201	0							ADAMDEC1	protein_coding	protein_coding	DETs_all	ACE2-MOI2.0
ADAMDEC1-204	0							ADAMDEC1	protein_coding	protein_coding	DETs_all	ACE2-MOI2.0
ADAMDEC1-203	0.205491314726674	1.55657435620345	0.622513973503654	4.0804728567969	0.381469111750283	0.702855186838328		ADAMDEC1	protein_coding	nonsense_mediated_decay	DETs_all	ACE2-MOI2.0
ADAMDEC1-202	0							ADAMDEC1	protein_coding	processed_transcript	DETs_all	ACE2-MOI2.0
ADAM7-203	0							ADAM7	protein_coding	protein_coding	DETs_all	ACE2-MOI2.0
ADAM7-201	0							ADAM7	protein_coding	protein_coding	DETs_all	ACE2-MOI2.0
ADAM7-202	0							ADAM7	protein_coding	protein_coding	DETs_all	ACE2-MOI2.0
ADAM7-204	0							ADAM7	protein_coding	protein_coding	DETs_all	ACE2-MOI2.0
AC024958.1-201	0							AC024958.1	lncRNA	lncRNA	DETs_all	ACE2-MOI2.0
AC024958.1-202	0							AC024958.1	lncRNA	lncRNA	DETs_all	ACE2-MOI2.0
AC024958.1-203	0							AC024958.1	lncRNA	lncRNA	DETs_all	ACE2-MOI2.0
AC024958.1-205	0							AC024958.1	lncRNA	lncRNA	DETs_all	ACE2-MOI2.0
AC024958.1-204	0							AC024958.1	lncRNA	lncRNA	DETs_all	ACE2-MOI2.0
AF106564.1-201	0.824129360144243	-0.259811177744267	-0.183525796162988	2.2280795142203	-0.116607677637208	0.907170953361091		AF106564.1	lncRNA	lncRNA	DETs_all	ACE2-MOI2.0
NEFM-206	0.339238390229789	-0.632995829542066	-0.182244924264079	4.04885508458356	-0.156339462963805	0.875765451813568		NEFM	protein_coding	processed_transcript	DETs_all	ACE2-MOI2.0
NEFM-204	0.402385316303828	2.46738222377923	0.985285726850389	4.03645128176317	0.611275115576633	0.541017462216151		NEFM	protein_coding	protein_coding	DETs_all	ACE2-MOI2.0
NEFM-201	0							NEFM	protein_coding	protein_coding	DETs_all	ACE2-MOI2.0
NEFM-205	0.572233868088516	-0.929315886475595	-0.406056661040521	3.99756520489286	-0.232470476113348	0.816172615782084		NEFM	protein_coding	processed_transcript	DETs_all	ACE2-MOI2.0
NEFM-203	0.220030693228551	-1.35771607222631	-0.582469511195002	4.01440149321037	-0.338211331009776	0.735203937570006		NEFM	protein_coding	protein_coding	DETs_all	ACE2-MOI2.0
NEFM-202	2.58041431704047	1.25181090382034	1.02841477002708	1.5459948082757	0.809712230027811	0.418105587297357	0.672052757129042	NEFM	protein_coding	protein_coding	DETs_all	ACE2-MOI2.0
NEFL-201	108.218844745959	-1.73395297457786	-1.67835223007537	0.606487588266501	-2.85900817778308	0.00424967829147555	0.0296616544183903	NEFL	protein_coding	protein_coding	DETs_all	ACE2-MOI2.0
NEFL-204	90.2992232017667	-0.744898255587214	-0.713402385716617	0.699576221725014	-1.06478498332954	0.286973242131934	0.539170553436578	NEFL	protein_coding	protein_coding	DETs_all	ACE2-MOI2.0
NEFL-203	54.291973871003	-1.67121385864041	-1.61785551819973	0.605895289714863	-2.75825524147397	0.0058110804370661	0.0376242725482992	NEFL	protein_coding	protein_coding	DETs_all	ACE2-MOI2.0
NEFL-202	0.183371276680921	-1.14773362690961	-0.483170785742278	4.02280656656942	-0.285306690221593	0.775409187721461		NEFL	protein_coding	retained_intron	DETs_all	ACE2-MOI2.0
MIR6841-201	0							MIR6841	miRNA	miRNA	DETs_all	ACE2-MOI2.0
AC107373.2-201	3.2677562891529	-3.7594539300142	-2.86964558788539	1.82632031281545	-2.0584855261335	0.0395435492595637	0.151426159971453	AC107373.2	lncRNA	lncRNA	DETs_all	ACE2-MOI2.0
AC107373.1-201	0							AC107373.1	lncRNA	lncRNA	DETs_all	ACE2-MOI2.0
AC107373.3-201	0.0916856383404604	-0.46160539215647	-0.182244845546546	4.0595605892899	-0.113708215951819	0.909469099380573		AC107373.3	lncRNA	lncRNA	DETs_all	ACE2-MOI2.0
AC073581.1-201	0							AC073581.1	processed_pseudogene	processed_pseudogene	DETs_all	ACE2-MOI2.0
AC041005.1-201	2.44230484825738	-0.471695928058124	-0.392354811488828	1.48610942611548	-0.317403227359295	0.750937658651411		AC041005.1	lncRNA	lncRNA	DETs_all	ACE2-MOI2.0
AC041005.1-202	4.34126093809104	1.97951816568465	1.77884898650448	1.13770667814108	1.73991961523776	0.0818731338772933	0.246096493777091	AC041005.1	lncRNA	lncRNA	DETs_all	ACE2-MOI2.0
AC041005.1-203	1.21583967165942	1.33928010945468	0.818890870572892	2.3539968888897	0.568938776332186	0.569397689190985		AC041005.1	lncRNA	lncRNA	DETs_all	ACE2-MOI2.0
DOCK5-201	798.888289009134	-0.0538342628631678	-0.0534988206666732	0.26396506745609	-0.203944648365728	0.838396753894807	0.935867998112326	DOCK5	protein_coding	protein_coding	DETs_all	ACE2-MOI2.0
DOCK5-202	4.72959742078021	1.41701704829201	1.28454868558217	1.08926853084279	1.30088863137874	0.193296578048173	0.423597016680064	DOCK5	protein_coding	protein_coding	DETs_all	ACE2-MOI2.0
DOCK5-208	1.77772137607195	0.192754498557843	0.156027225669837	1.64407739629875	0.11724174238499	0.906668489352844		DOCK5	protein_coding	protein_coding	DETs_all	ACE2-MOI2.0
DOCK5-211	0.0733435644095169	-0.29740403478604	-0.125404067052475	4.06981269160019	-0.0730756074843103	0.941745952158654		DOCK5	protein_coding	retained_intron	DETs_all	ACE2-MOI2.0
DOCK5-203	6.47159220958821	-1.20403247434942	-1.1222810548014	0.903095212602831	-1.33322872001419	0.182456757121576	0.408976128765867	DOCK5	protein_coding	protein_coding	DETs_all	ACE2-MOI2.0
DOCK5-206	0.727705666945216	1.19551008497089	0.340172314023603	4.00846965897011	0.298246010742675	0.765515407259357		DOCK5	protein_coding	retained_intron	DETs_all	ACE2-MOI2.0
DOCK5-210	0							DOCK5	protein_coding	retained_intron	DETs_all	ACE2-MOI2.0
DOCK5-205	35.8314952605076	-0.0301017575155333	-0.027929455327551	0.930958126551323	-0.0323341691285766	0.974205560418838	0.990808511263713	DOCK5	protein_coding	nonsense_mediated_decay	DETs_all	ACE2-MOI2.0
DOCK5-209	0							DOCK5	protein_coding	retained_intron	DETs_all	ACE2-MOI2.0
DOCK5-204	0							DOCK5	protein_coding	retained_intron	DETs_all	ACE2-MOI2.0
DOCK5-212	18.9536618626849	1.77264052629887	1.6295421592879	0.999695837279552	1.77317986150939	0.076198907959726	0.234477208217107	DOCK5	protein_coding	retained_intron	DETs_all	ACE2-MOI2.0
DOCK5-207	1.359635468504	4.22760105232529	1.60410183286979	3.94548992511948	1.07150217908547	0.283943691426517		DOCK5	protein_coding	retained_intron	DETs_all	ACE2-MOI2.0
AC091185.2-201	0							AC091185.2	processed_pseudogene	processed_pseudogene	DETs_all	ACE2-MOI2.0
MIR6876-201	0							MIR6876	miRNA	miRNA	DETs_all	ACE2-MOI2.0
GNRH1-202	3.02647311946168	4.30969311454991	2.85842331006865	2.33396719545609	1.84650972084795	0.0648182292340967	0.211210074729483	GNRH1	protein_coding	protein_coding	DETs_all	ACE2-MOI2.0
GNRH1-201	38.4984039042757	2.34837446240209	2.24339637392558	0.713478167660332	3.29144544128516	0.000996739486918989	0.00962643414499524	GNRH1	protein_coding	protein_coding	DETs_all	ACE2-MOI2.0
AC091185.1-201	4.08779795239699	2.55778167954865	2.08134598054054	1.62979105031115	1.56939239484739	0.116556535047208	0.309091017445625	AC091185.1	lncRNA	lncRNA	DETs_all	ACE2-MOI2.0
KCTD9-201	518.6215169002	0.513137530441518	0.507867644086448	0.33927257592137	1.51246392092841	0.130415884320697	0.332464800042428	KCTD9	protein_coding	protein_coding	DETs_all	ACE2-MOI2.0
KCTD9-205	10.6124924598946	-0.0432651954050413	-0.0407680519322119	0.819847163314566	-0.0527722694436413	0.957913356481155	0.985728089099602	KCTD9	protein_coding	nonsense_mediated_decay	DETs_all	ACE2-MOI2.0
KCTD9-209	0							KCTD9	protein_coding	nonsense_mediated_decay	DETs_all	ACE2-MOI2.0
KCTD9-208	3.24597258854953	2.99050588186853	2.35828566014781	1.79315655577185	1.66773273211567	0.0953687946184787	0.27160914845601	KCTD9	protein_coding	processed_transcript	DETs_all	ACE2-MOI2.0
KCTD9-203	0							KCTD9	protein_coding	processed_transcript	DETs_all	ACE2-MOI2.0
KCTD9-204	1.02745657363337	3.81941228042607	1.47421867126734	3.95807306902868	0.964967602622698	0.334561038989352		KCTD9	protein_coding	processed_transcript	DETs_all	ACE2-MOI2.0
KCTD9-210	0							KCTD9	protein_coding	retained_intron	DETs_all	ACE2-MOI2.0
KCTD9-207	0							KCTD9	protein_coding	retained_intron	DETs_all	ACE2-MOI2.0
KCTD9-211	5.35159657125502	0.245072120035183	0.224109339209462	1.00570162279757	0.243682733009282	0.807476547369164	0.923281148469402	KCTD9	protein_coding	processed_transcript	DETs_all	ACE2-MOI2.0
KCTD9-206	0.414264331586264	-0.395934055853159	-0.167650498853923	4.01440124390613	-0.0986284209766494	0.921433303358544		KCTD9	protein_coding	retained_intron	DETs_all	ACE2-MOI2.0
KCTD9-202	0.256714841090438	-1.50797301663095	-0.651772455575164	4.00905072576217	-0.376142164263654	0.706811209526592		KCTD9	protein_coding	processed_transcript	DETs_all	ACE2-MOI2.0
CDCA2-203	0							CDCA2	protein_coding	processed_transcript	DETs_all	ACE2-MOI2.0
CDCA2-202	0							CDCA2	protein_coding	protein_coding	DETs_all	ACE2-MOI2.0
CDCA2-201	37.7076403751693	0.370220986244825	0.361931893396117	0.506502188350546	0.730936597629462	0.46481788053911	0.711518614531415	CDCA2	protein_coding	protein_coding	DETs_all	ACE2-MOI2.0
CDCA2-205	0.366717822047584	-1.9049583966311	-0.844674809584966	3.99720174316947	-0.476572992565698	0.633666218837174		CDCA2	protein_coding	processed_transcript	DETs_all	ACE2-MOI2.0
CDCA2-204	174.100602681489	2.00635138184287	1.97485982865365	0.419984332228895	4.77720530952899	1.77748266075591e-06	5.17430281187335e-05	CDCA2	protein_coding	processed_transcript	DETs_all	ACE2-MOI2.0
AC009623.1-207	0							AC009623.1	lncRNA	lncRNA	DETs_all	ACE2-MOI2.0
AC009623.1-208	0							AC009623.1	lncRNA	lncRNA	DETs_all	ACE2-MOI2.0
AC009623.1-205	0							AC009623.1	lncRNA	lncRNA	DETs_all	ACE2-MOI2.0
AC009623.1-210	0							AC009623.1	lncRNA	lncRNA	DETs_all	ACE2-MOI2.0
AC009623.1-209	0							AC009623.1	lncRNA	lncRNA	DETs_all	ACE2-MOI2.0
AC009623.1-204	0							AC009623.1	lncRNA	lncRNA	DETs_all	ACE2-MOI2.0
AC009623.1-201	0							AC009623.1	lncRNA	lncRNA	DETs_all	ACE2-MOI2.0
AC009623.1-202	0							AC009623.1	lncRNA	lncRNA	DETs_all	ACE2-MOI2.0
AC009623.1-203	0							AC009623.1	lncRNA	lncRNA	DETs_all	ACE2-MOI2.0
AC009623.1-206	0							AC009623.1	lncRNA	lncRNA	DETs_all	ACE2-MOI2.0
AC009623.2-201	0							AC009623.2	lncRNA	lncRNA	DETs_all	ACE2-MOI2.0
AC009623.3-201	0							AC009623.3	lncRNA	lncRNA	DETs_all	ACE2-MOI2.0
AC090103.1-201	0							AC090103.1	lncRNA	lncRNA	DETs_all	ACE2-MOI2.0
EBF2-203	4.96595417458474	0.786446196225464	0.696420596292522	1.19725532317633	0.656874253136762	0.511261774607286	0.747175408239963	EBF2	protein_coding	protein_coding	DETs_all	ACE2-MOI2.0
EBF2-201	1.20715594891148	4.05350976625428	1.84359200732925	3.46887624854294	1.16853686203332	0.242590279247341		EBF2	protein_coding	protein_coding	DETs_all	ACE2-MOI2.0
EBF2-204	0							EBF2	protein_coding	protein_coding	DETs_all	ACE2-MOI2.0
EBF2-202	0.297176953067135	0.500174874990006	0.195470172572018	4.05956003521123	0.123209133662678	0.901941493062261		EBF2	protein_coding	retained_intron	DETs_all	ACE2-MOI2.0
RNA5SP258-201	0							RNA5SP258	rRNA_pseudogene	rRNA_pseudogene	DETs_all	ACE2-MOI2.0
AC079097.1-201	0							AC079097.1	processed_pseudogene	processed_pseudogene	DETs_all	ACE2-MOI2.0
PPP2R2A-202	123.022516281552	0.620217921323423	0.610277652628593	0.424603486794651	1.46069907716838	0.144098042432494	0.354769941398813	PPP2R2A	protein_coding	protein_coding	DETs_all	ACE2-MOI2.0
PPP2R2A-206	4.62699995813444	1.32616425963627	1.03048342979169	1.80890198934532	0.733132180431863	0.463477814486584	0.710489701437159	PPP2R2A	protein_coding	nonsense_mediated_decay	DETs_all	ACE2-MOI2.0
PPP2R2A-211	4.9172370727962	1.17885350330585	0.745502097886602	2.55180665891521	0.461968189943898	0.644104132214825	0.83775146168013	PPP2R2A	protein_coding	nonsense_mediated_decay	DETs_all	ACE2-MOI2.0
PPP2R2A-222	12.6135872589267	0.850317887766067	0.617930974875567	2.02936834208289	0.419006185389354	0.675211611877974	0.855903493461074	PPP2R2A	protein_coding	protein_coding	DETs_all	ACE2-MOI2.0
PPP2R2A-207	10.3578160054231	1.34010486136004	0.980649236138387	2.00164518272892	0.669501704359521	0.503175493861614	0.741159399827322	PPP2R2A	protein_coding	nonsense_mediated_decay	DETs_all	ACE2-MOI2.0
PPP2R2A-217	0.729388043892175	1.46930079451344	0.620655344401074	3.94711020031721	0.372247218837559	0.709708792517639		PPP2R2A	protein_coding	protein_coding	DETs_all	ACE2-MOI2.0
PPP2R2A-226	5.64097286220717	0.980783659521081	0.717655821429485	2.00217891262272	0.489858150706581	0.624234278392418	0.826014144061575	PPP2R2A	protein_coding	protein_coding	DETs_all	ACE2-MOI2.0
PPP2R2A-215	1.1040818401758	1.18950219533541	0.715901655339597	2.82633990134347	0.420863108067783	0.673855045725623		PPP2R2A	protein_coding	processed_transcript	DETs_all	ACE2-MOI2.0
PPP2R2A-218	0							PPP2R2A	protein_coding	processed_transcript	DETs_all	ACE2-MOI2.0
PPP2R2A-212	2.97070501468975	-1.84250658431473	-1.4040029899088	1.82876585039134	-1.00751366497819	0.313687994313749	0.569236342589556	PPP2R2A	protein_coding	processed_transcript	DETs_all	ACE2-MOI2.0
PPP2R2A-224	43.0980872547781	0.460433468106801	0.443155076157561	0.659317156576334	0.69834898654498	0.484958970906823	0.727613522772299	PPP2R2A	protein_coding	protein_coding	DETs_all	ACE2-MOI2.0
PPP2R2A-219	3.73162229252768	-5.06808064803581	-2.04355149237686	3.91882572435856	-1.29326512698274	0.195919377506979	0.426980816472474	PPP2R2A	protein_coding	protein_coding	DETs_all	ACE2-MOI2.0
PPP2R2A-221	20.375730431321	1.7230782337342	1.63403550555717	0.773268984273592	2.22830382283192	0.0258602615962494	0.111934169567876	PPP2R2A	protein_coding	processed_transcript	DETs_all	ACE2-MOI2.0
PPP2R2A-210	0							PPP2R2A	protein_coding	processed_transcript	DETs_all	ACE2-MOI2.0
PPP2R2A-201	196.455559822873	1.51512124993978	1.48960915421913	0.436458610865479	3.47139731516664	0.000517757308615316	0.0057090666129239	PPP2R2A	protein_coding	protein_coding	DETs_all	ACE2-MOI2.0
PPP2R2A-216	0							PPP2R2A	protein_coding	processed_transcript	DETs_all	ACE2-MOI2.0
PPP2R2A-214	1.54021485259985	-3.83615489914138	-1.72281242158843	3.93478033045383	-0.974934958744934	0.329592523881856		PPP2R2A	protein_coding	protein_coding	DETs_all	ACE2-MOI2.0
PPP2R2A-209	26.7608379421851	-0.437553950016988	-0.409183576365652	0.8781907361789	-0.498244779853669	0.618311523605403	0.821821294349389	PPP2R2A	protein_coding	retained_intron	DETs_all	ACE2-MOI2.0
PPP2R2A-213	0							PPP2R2A	protein_coding	retained_intron	DETs_all	ACE2-MOI2.0
PPP2R2A-220	0							PPP2R2A	protein_coding	processed_transcript	DETs_all	ACE2-MOI2.0
PPP2R2A-228	30.3800353515254	-0.648712883293958	-0.378753635511954	2.80687723496153	-0.231115516992979	0.817225060607456	0.926921969884049	PPP2R2A	protein_coding	processed_transcript	DETs_all	ACE2-MOI2.0
PPP2R2A-223	0							PPP2R2A	protein_coding	processed_transcript	DETs_all	ACE2-MOI2.0
PPP2R2A-227	2.11562714459057	3.22017234102779	1.52337744921939	3.5268302113746	0.913050004687555	0.361216242878184		PPP2R2A	protein_coding	retained_intron	DETs_all	ACE2-MOI2.0
PPP2R2A-205	1.83358911023792	-4.08392958550625	-1.84147162048214	3.93043048567613	-1.03905401720995	0.298779614798507		PPP2R2A	protein_coding	retained_intron	DETs_all	ACE2-MOI2.0
PPP2R2A-225	200.82421368767	0.937576623895024	0.918731263195579	0.477823259464974	1.96218288943247	0.0497411952853027	0.177088891621075	PPP2R2A	protein_coding	processed_transcript	DETs_all	ACE2-MOI2.0
PPP2R2A-208	0.275056915021381	-1.57718487518586	-0.684069620200724	4.0067567558618	-0.393631301146114	0.693853268189245		PPP2R2A	protein_coding	retained_intron	DETs_all	ACE2-MOI2.0
PPP2R2A-203	13.8466999730208	-0.0257322308216018	-0.024720126187818	0.671930856494207	-0.0382959505027935	0.969451719450317	0.989159055550249	PPP2R2A	protein_coding	retained_intron	DETs_all	ACE2-MOI2.0
PPP2R2A-204	1.7481463570863	0.209121715341018	0.174489224883784	1.5067964635305	0.13878564252204	0.889619539787897		PPP2R2A	protein_coding	retained_intron	DETs_all	ACE2-MOI2.0
SDAD1P1-203	1.23205631168598	1.69965287215825	1.24077377072406	2.08056453854528	0.816919081657825	0.413974672324307		SDAD1P1	transcribed_processed_pseudogene	processed_transcript	DETs_all	ACE2-MOI2.0
SDAD1P1-201	20.1894294922621	-0.786400707236581	-0.766781505141369	0.531862601257403	-1.47857868813752	0.139252952122736	0.346759213781387	SDAD1P1	transcribed_processed_pseudogene	processed_transcript	DETs_all	ACE2-MOI2.0
SDAD1P1-202	3.90278808152454	1.49787153049449	1.14915710859487	1.86337400504868	0.803849107283945	0.42148412497712	0.674929046978113	SDAD1P1	transcribed_processed_pseudogene	transcribed_processed_pseudogene	DETs_all	ACE2-MOI2.0
BNIP3L-203	94.9218531950501	-1.37562867838572	-1.1634318178804	1.4211300395171	-0.967982267726292	0.333053225668343	0.589710122528802	BNIP3L	protein_coding	nonsense_mediated_decay	DETs_all	ACE2-MOI2.0
BNIP3L-201	596.971676751891	0.778837642019945	0.770465827896821	0.347292899564267	2.24259592694558	0.0249228831430231	0.108941041323629	BNIP3L	protein_coding	protein_coding	DETs_all	ACE2-MOI2.0
BNIP3L-207	8.21547594565571	0.395536633534416	0.371207732082231	0.858497757571128	0.460731120199396	0.644991524901683	0.838397742501476	BNIP3L	protein_coding	protein_coding	DETs_all	ACE2-MOI2.0
BNIP3L-206	77.0734135840796	0.0689772400806082	0.057445368344067	1.49178971113913	0.0462379111248443	0.963120626066346	0.987499544701117	BNIP3L	protein_coding	protein_coding	DETs_all	ACE2-MOI2.0
BNIP3L-204	76.387065449084	0.0874658126796617	0.0844272673817458	0.632978427233353	0.138181348552368	0.890097095380504	0.957742640646109	BNIP3L	protein_coding	protein_coding	DETs_all	ACE2-MOI2.0
BNIP3L-202	248.256513707595	-0.835841421053594	-0.805634314992598	0.645162675779242	-1.29555142049104	0.195130075014252	0.426250466450963	BNIP3L	protein_coding	protein_coding	DETs_all	ACE2-MOI2.0
BNIP3L-205	0							BNIP3L	protein_coding	processed_transcript	DETs_all	ACE2-MOI2.0
AC011726.2-201	0.27023756598667	0.664377964984313	0.25968257079053	4.06981246764646	0.163245351048944	0.870325260121971		AC011726.2	lncRNA	lncRNA	DETs_all	ACE2-MOI2.0
AC011726.1-201	0.0733435644095169	-0.29740403478604	-0.125404067052475	4.06981269160019	-0.0730756074843103	0.941745952158654		AC011726.1	processed_pseudogene	processed_pseudogene	DETs_all	ACE2-MOI2.0
AC011726.3-201	0.0733435644095169	-0.29740403478604	-0.125404067052475	4.06981269160019	-0.0730756074843103	0.941745952158654		AC011726.3	lncRNA	lncRNA	DETs_all	ACE2-MOI2.0
PNMA2-204	261.709665973656	-0.00254206015670648	-0.00252042055036031	0.312986463060534	-0.00812194921099455	0.993519693367716	0.997576974874557	PNMA2	protein_coding	protein_coding	DETs_all	ACE2-MOI2.0
PNMA2-202	1.05608169549821	-1.89717463089685	-1.07247194868813	2.93316625059106	-0.646800920511941	0.517760796540991		PNMA2	protein_coding	processed_transcript	DETs_all	ACE2-MOI2.0
PNMA2-201	0.393788003154307	2.44035909649978	0.985285831637331	4.03886317733339	0.604219303638553	0.545697848610275		PNMA2	protein_coding	processed_transcript	DETs_all	ACE2-MOI2.0
PNMA2-203	0							PNMA2	protein_coding	processed_transcript	DETs_all	ACE2-MOI2.0
PNMA2-207	4.29504338231077	0.849782353179975	0.608355114501907	2.10583640887202	0.40353673704177	0.686553414646609	0.861732458857587	PNMA2	protein_coding	processed_transcript	DETs_all	ACE2-MOI2.0
PNMA2-205	1.75286475883128	-2.92366087505103	-1.91506097765647	2.45863113080365	-1.18914172948561	0.234383899830167		PNMA2	protein_coding	processed_transcript	DETs_all	ACE2-MOI2.0
PNMA2-206	2.56890236996624	-3.4380182223069	-1.47626381656634	3.67818996977077	-0.934703821869526	0.349940956745498	0.607205059049033	PNMA2	protein_coding	processed_transcript	DETs_all	ACE2-MOI2.0
PNMA2-208	0.738963343314177	1.28592313760545	0.514994677691927	3.20846120847431	0.400791237309967	0.688573830903271		PNMA2	protein_coding	retained_intron	DETs_all	ACE2-MOI2.0
DPYSL2-204	70.5231299823728	-1.53351295186036	-1.49233848444137	0.553175703111983	-2.77219867617707	0.00556790419242776	0.0364267642505953	DPYSL2	protein_coding	protein_coding	DETs_all	ACE2-MOI2.0
DPYSL2-203	0							DPYSL2	protein_coding	protein_coding	DETs_all	ACE2-MOI2.0
DPYSL2-201	691.947332253119	-0.542169638645723	-0.539069182116653	0.252646347859871	-2.14596269939526	0.0318759547554933	0.129985715842588	DPYSL2	protein_coding	protein_coding	DETs_all	ACE2-MOI2.0
DPYSL2-206	0							DPYSL2	protein_coding	protein_coding	DETs_all	ACE2-MOI2.0
DPYSL2-208	0							DPYSL2	protein_coding	processed_transcript	DETs_all	ACE2-MOI2.0
DPYSL2-207	0							DPYSL2	protein_coding	retained_intron	DETs_all	ACE2-MOI2.0
DPYSL2-205	0.553496479465405	0.778980693005351	0.416670632176653	3.15123577664305	0.247198479650159	0.804754621864299		DPYSL2	protein_coding	processed_transcript	DETs_all	ACE2-MOI2.0
DPYSL2-202	0							DPYSL2	protein_coding	processed_transcript	DETs_all	ACE2-MOI2.0
AC015743.1-201	0.196894001577153	1.55657435620345	0.622513973503654	4.0804728567969	0.381469111750283	0.702855186838328		AC015743.1	processed_pseudogene	processed_pseudogene	DETs_all	ACE2-MOI2.0
ADRA1A-209	1.59397951601311	1.29305854280869	1.06799321398699	1.57029247588122	0.823450766445943	0.410251703846024		ADRA1A	protein_coding	nonsense_mediated_decay	DETs_all	ACE2-MOI2.0
ADRA1A-206	0							ADRA1A	protein_coding	protein_coding	DETs_all	ACE2-MOI2.0
ADRA1A-211	0							ADRA1A	protein_coding	nonsense_mediated_decay	DETs_all	ACE2-MOI2.0
ADRA1A-205	0							ADRA1A	protein_coding	protein_coding	DETs_all	ACE2-MOI2.0
ADRA1A-210	0							ADRA1A	protein_coding	protein_coding	DETs_all	ACE2-MOI2.0
ADRA1A-202	0							ADRA1A	protein_coding	protein_coding	DETs_all	ACE2-MOI2.0
ADRA1A-204	0							ADRA1A	protein_coding	protein_coding	DETs_all	ACE2-MOI2.0
ADRA1A-201	0							ADRA1A	protein_coding	protein_coding	DETs_all	ACE2-MOI2.0
ADRA1A-207	0							ADRA1A	protein_coding	processed_transcript	DETs_all	ACE2-MOI2.0
ADRA1A-203	0							ADRA1A	protein_coding	protein_coding	DETs_all	ACE2-MOI2.0
ADRA1A-208	0							ADRA1A	protein_coding	processed_transcript	DETs_all	ACE2-MOI2.0
AC091675.1-201	0							AC091675.1	processed_pseudogene	processed_pseudogene	DETs_all	ACE2-MOI2.0
COX6B1P4-201	0							COX6B1P4	processed_pseudogene	processed_pseudogene	DETs_all	ACE2-MOI2.0
AC067904.3-201	0							AC067904.3	unprocessed_pseudogene	unprocessed_pseudogene	DETs_all	ACE2-MOI2.0
AC067904.1-201	0							AC067904.1	processed_pseudogene	processed_pseudogene	DETs_all	ACE2-MOI2.0
MIR548H4-201	0							MIR548H4	miRNA	miRNA	DETs_all	ACE2-MOI2.0
AC067904.2-201	0							AC067904.2	processed_pseudogene	processed_pseudogene	DETs_all	ACE2-MOI2.0
AC090150.2-201	0							AC090150.2	lncRNA	lncRNA	DETs_all	ACE2-MOI2.0
AC090150.1-201	0							AC090150.1	lncRNA	lncRNA	DETs_all	ACE2-MOI2.0
STMN4-202	0.616473944180023	3.08084874294537	1.23604768873172	3.99200786970515	0.771754175718326	0.440260037016567		STMN4	protein_coding	protein_coding	DETs_all	ACE2-MOI2.0
STMN4-204	0							STMN4	protein_coding	protein_coding	DETs_all	ACE2-MOI2.0
STMN4-201	6.62285024958927	5.56804292123751	4.64302531529423	1.52286745896369	3.65628859456131	0.000255893258156554	0.0032277608958065	STMN4	protein_coding	protein_coding	DETs_all	ACE2-MOI2.0
STMN4-207	0.787576006308614	3.43947747739733	1.35326617607168	3.97340268156231	0.865625196599744	0.38669573341901		STMN4	protein_coding	protein_coding	DETs_all	ACE2-MOI2.0
STMN4-203	0							STMN4	protein_coding	protein_coding	DETs_all	ACE2-MOI2.0
STMN4-206	0.196894001577153	1.55657435620345	0.622513973503654	4.0804728567969	0.381469111750283	0.702855186838328		STMN4	protein_coding	protein_coding	DETs_all	ACE2-MOI2.0
STMN4-205	0.194233638357714	1.55657435620345	0.622513973503654	4.0804728567969	0.381469111750283	0.702855186838328		STMN4	protein_coding	retained_intron	DETs_all	ACE2-MOI2.0
TRIM35-201	110.579953875168	-0.345347631717183	-0.341778579755734	0.340562378438702	-1.01405103317759	0.310558401590112	0.565515948174234	TRIM35	protein_coding	protein_coding	DETs_all	ACE2-MOI2.0
TRIM35-204	1.42869780014272	-1.24149566457243	-0.511034363720925	3.90372170807632	-0.318028731915988	0.750463142562006		TRIM35	protein_coding	protein_coding	DETs_all	ACE2-MOI2.0
TRIM35-203	0.399724953084388	2.45899716791374	0.98528572971967	4.03719499899127	0.60908555780143	0.54246772982124		TRIM35	protein_coding	protein_coding	DETs_all	ACE2-MOI2.0
TRIM35-202	3.67695476667797	2.64862009329157	2.04638340418409	1.84304905971942	1.43708605005598	0.150693544493476	0.364770003963573	TRIM35	protein_coding	retained_intron	DETs_all	ACE2-MOI2.0
PTK2B-203	9.30896455212979	-1.22412830248803	-1.07120480624897	1.25925414984069	-0.972105831569349	0.330997901305441	0.587698858302901	PTK2B	protein_coding	protein_coding	DETs_all	ACE2-MOI2.0
PTK2B-212	0.339238390229789	-0.632995829542066	-0.182244924264079	4.04885508458356	-0.156339462963805	0.875765451813568		PTK2B	protein_coding	processed_transcript	DETs_all	ACE2-MOI2.0
PTK2B-216	1.55859955337378	-3.82098193397339	-1.9531871106918	3.42053879691759	-1.11707019298149	0.263964313909337		PTK2B	protein_coding	protein_coding	DETs_all	ACE2-MOI2.0
PTK2B-214	0.366742553361842	-1.8910985315986	-0.835727672411137	3.99756536412096	-0.473062566674114	0.636168542222653		PTK2B	protein_coding	protein_coding	DETs_all	ACE2-MOI2.0
PTK2B-201	84.8960113783493	0.369394878021916	0.349862072596632	0.789131507988026	0.468103065563466	0.639710887123354	0.835700145736082	PTK2B	protein_coding	protein_coding	DETs_all	ACE2-MOI2.0
PTK2B-205	0							PTK2B	protein_coding	protein_coding	DETs_all	ACE2-MOI2.0
PTK2B-217	0							PTK2B	protein_coding	protein_coding	DETs_all	ACE2-MOI2.0
PTK2B-204	0							PTK2B	protein_coding	protein_coding	DETs_all	ACE2-MOI2.0
PTK2B-209	0							PTK2B	protein_coding	processed_transcript	DETs_all	ACE2-MOI2.0
PTK2B-210	17.1016869248976	-0.915175692463084	-0.41541470797779	3.631947666113	-0.25197931704851	0.801057050691403	0.92016542677729	PTK2B	protein_coding	protein_coding	DETs_all	ACE2-MOI2.0
PTK2B-213	0							PTK2B	protein_coding	retained_intron	DETs_all	ACE2-MOI2.0
PTK2B-211	0							PTK2B	protein_coding	protein_coding	DETs_all	ACE2-MOI2.0
PTK2B-202	3.17515842244464	1.29413618946646	1.01673347151197	1.73266132853443	0.74690660439747	0.455119939076179	0.703110756764035	PTK2B	protein_coding	retained_intron	DETs_all	ACE2-MOI2.0
PTK2B-206	0.388467276715427	2.42332067248204	0.985285832812859	4.04040653653869	0.599771495904478	0.548658532311696		PTK2B	protein_coding	retained_intron	DETs_all	ACE2-MOI2.0
PTK2B-208	0							PTK2B	protein_coding	retained_intron	DETs_all	ACE2-MOI2.0
PTK2B-207	0.339238390229789	-0.632995829542066	-0.182244924264079	4.04885508458356	-0.156339462963805	0.875765451813568		PTK2B	protein_coding	retained_intron	DETs_all	ACE2-MOI2.0
PTK2B-215	0							PTK2B	protein_coding	retained_intron	DETs_all	ACE2-MOI2.0
MIR6842-201	0							MIR6842	miRNA	miRNA	DETs_all	ACE2-MOI2.0
CHRNA2-202	0.196894001577153	1.55657435620345	0.622513973503654	4.0804728567969	0.381469111750283	0.702855186838328		CHRNA2	protein_coding	protein_coding	DETs_all	ACE2-MOI2.0
CHRNA2-205	0.146687128819034	-0.942835910269845	-0.392337994196128	4.03217392004487	-0.233828185233477	0.815118367400546		CHRNA2	protein_coding	retained_intron	DETs_all	ACE2-MOI2.0
CHRNA2-207	0							CHRNA2	protein_coding	protein_coding	DETs_all	ACE2-MOI2.0
CHRNA2-210	0							CHRNA2	protein_coding	nonsense_mediated_decay	DETs_all	ACE2-MOI2.0
CHRNA2-201	0							CHRNA2	protein_coding	protein_coding	DETs_all	ACE2-MOI2.0
CHRNA2-212	0							CHRNA2	protein_coding	nonsense_mediated_decay	DETs_all	ACE2-MOI2.0
CHRNA2-209	0							CHRNA2	protein_coding	retained_intron	DETs_all	ACE2-MOI2.0
CHRNA2-211	0							CHRNA2	protein_coding	protein_coding	DETs_all	ACE2-MOI2.0
CHRNA2-203	0							CHRNA2	protein_coding	protein_coding	DETs_all	ACE2-MOI2.0
CHRNA2-208	0							CHRNA2	protein_coding	protein_coding	DETs_all	ACE2-MOI2.0
CHRNA2-204	0							CHRNA2	protein_coding	protein_coding	DETs_all	ACE2-MOI2.0
CHRNA2-206	0							CHRNA2	protein_coding	processed_transcript	DETs_all	ACE2-MOI2.0
CHRNA2-213	0							CHRNA2	protein_coding	processed_transcript	DETs_all	ACE2-MOI2.0
EPHX2-203	1.30569424349794	-2.4390620349526	-1.56360190903085	2.50773473031764	-0.972615646090946	0.330744363506545		EPHX2	protein_coding	protein_coding	DETs_all	ACE2-MOI2.0
EPHX2-205	2.3288045990168	-4.37045522074292	-2.30141895600639	3.31069580865853	-1.32010171677893	0.18680105967044		EPHX2	protein_coding	retained_intron	DETs_all	ACE2-MOI2.0
EPHX2-202	8.11330383444329	-0.918409038717423	-0.851825816152012	0.927659642954579	-0.990028019104406	0.322160424014091	0.578155895262866	EPHX2	protein_coding	protein_coding	DETs_all	ACE2-MOI2.0
EPHX2-207	0							EPHX2	protein_coding	protein_coding	DETs_all	ACE2-MOI2.0
EPHX2-209	6.07757422270277	-1.71390810327921	-1.13551955014909	2.37051526918134	-0.723010784010308	0.469673258842164	0.715761993878186	EPHX2	protein_coding	protein_coding	DETs_all	ACE2-MOI2.0
EPHX2-201	1.7602455458284	-4.02586498403453	-1.81362028137874	3.93138606724772	-1.02403196103632	0.305820179028745		EPHX2	protein_coding	protein_coding	DETs_all	ACE2-MOI2.0
EPHX2-204	5.51574620487642	-1.77533763327843	-1.54867887245236	1.26535748970766	-1.40303246135493	0.160607159237235	0.378856317125594	EPHX2	protein_coding	protein_coding	DETs_all	ACE2-MOI2.0
EPHX2-206	1.75120027741305	-3.97372688553266	-2.05293878225038	3.3768607166804	-1.17675178780812	0.239294590870209		EPHX2	protein_coding	processed_transcript	DETs_all	ACE2-MOI2.0
EPHX2-208	0.59068200473146	3.02474910826545	1.21870322081686	3.99535045154893	0.757067282318829	0.449009554207278		EPHX2	protein_coding	protein_coding	DETs_all	ACE2-MOI2.0
EPHX2-212	0.0916856383404604	-0.46160539215647	-0.182244845546546	4.0595605892899	-0.113708215951819	0.909469099380573		EPHX2	protein_coding	processed_transcript	DETs_all	ACE2-MOI2.0
EPHX2-210	0.27023756598667	0.664377964984313	0.25968257079053	4.06981246764646	0.163245351048944	0.870325260121971		EPHX2	protein_coding	retained_intron	DETs_all	ACE2-MOI2.0
EPHX2-211	0.741041034953303	0.0864976163242184	0.0509383067868564	2.88746563067843	0.0299562410042939	0.976101952113693		EPHX2	protein_coding	retained_intron	DETs_all	ACE2-MOI2.0
GULOP-201	0							GULOP	unitary_pseudogene	unitary_pseudogene	DETs_all	ACE2-MOI2.0
CLU-201	12.1139084114726	-0.952419864410572	-0.715027174259337	1.91302011191258	-0.497861919213369	0.618581369526308	0.821992193035244	CLU	protein_coding	protein_coding	DETs_all	ACE2-MOI2.0
CLU-202	1267.31260848681	-1.48866628159702	-1.47501850199643	0.320450360016365	-4.64554410711536	3.39181293332117e-06	8.98613592974858e-05	CLU	protein_coding	protein_coding	DETs_all	ACE2-MOI2.0
CLU-215	4.83822658254721	-0.0308857968617162	-0.0226628206318218	1.99636608639241	-0.0154710085851685	0.987656413522381	0.99554384044671	CLU	protein_coding	protein_coding	DETs_all	ACE2-MOI2.0
CLU-211	11.6715355046863	-0.393764822125399	-0.367026878819905	0.906178600135757	-0.434533349238669	0.663901182987017	0.849860700351239	CLU	protein_coding	retained_intron	DETs_all	ACE2-MOI2.0
CLU-208	376.023914255546	-1.31845913511075	-1.30561814711207	0.330549209022534	-3.98869245220572	6.64384904869354e-05	0.00107057780281454	CLU	protein_coding	protein_coding	DETs_all	ACE2-MOI2.0
CLU-209	806.242698105172	-1.42259724992076	-1.41093214312265	0.302900597289387	-4.69658119743367	2.64552097683062e-06	7.26427711721311e-05	CLU	protein_coding	protein_coding	DETs_all	ACE2-MOI2.0
CLU-213	0.733435644095169	-2.78969381350905	-1.23194086138077	3.96351207870264	-0.703843903617466	0.481529989019364		CLU	protein_coding	retained_intron	DETs_all	ACE2-MOI2.0
CLU-216	85.1119839378816	-2.17659580045717	-2.07194069705657	0.749041770814917	-2.90584034864858	0.00366268276438749	0.0264778881862859	CLU	protein_coding	protein_coding	DETs_all	ACE2-MOI2.0
CLU-217	341.775430715375	-3.16061456474669	-2.99942800693711	0.771887316632502	-4.09465798522955	4.22792038734759e-05	0.000740993986682513	CLU	protein_coding	protein_coding	DETs_all	ACE2-MOI2.0
CLU-207	193.188025355867	-0.642364452213533	-0.618423772497617	0.655994122970532	-0.979222876730542	0.327469867522589	0.584120868832827	CLU	protein_coding	protein_coding	DETs_all	ACE2-MOI2.0
CLU-205	68.7927461596613	-0.583466539451987	-0.399799857951624	2.25630801054688	-0.258593479580196	0.795948914710831	0.918007573315727	CLU	protein_coding	protein_coding	DETs_all	ACE2-MOI2.0
CLU-206	181.254763885125	-2.20447550201721	-2.08027622878796	0.813320272268964	-2.71046422569459	0.00671890961308509	0.0418847664261843	CLU	protein_coding	protein_coding	DETs_all	ACE2-MOI2.0
CLU-212	3.24497813611233	-1.19480022301465	-0.731515588165469	2.63275900782314	-0.453820581171442	0.649957969013019	0.841452983490055	CLU	protein_coding	protein_coding	DETs_all	ACE2-MOI2.0
CLU-203	177.713806641899	-1.65722162415289	-1.63702929625895	0.37000549521174	-4.47891084213363	7.50248593288895e-06	0.000174688735084838	CLU	protein_coding	retained_intron	DETs_all	ACE2-MOI2.0
CLU-204	51.1093569466766	-2.03830120837764	-1.74991290435651	1.3501622137106	-1.50967134739747	0.131127305925894	0.333563432217216	CLU	protein_coding	protein_coding	DETs_all	ACE2-MOI2.0
CLU-214	46.1924467854611	-0.926580706262323	-0.885864419431576	0.71505271183197	-1.29582154004901	0.195036975255767	0.426126688570142	CLU	protein_coding	protein_coding	DETs_all	ACE2-MOI2.0
CLU-210	1.0712867973414	0.55252640352803	0.354435358197988	2.29480711590171	0.240772481355551	0.80973145895631		CLU	protein_coding	protein_coding	DETs_all	ACE2-MOI2.0
MIR6843-201	0							MIR6843	miRNA	miRNA	DETs_all	ACE2-MOI2.0
SCARA3-202	9.95952124317909	0.248701684990403	0.220256518843261	1.20861391832785	0.205774301635124	0.836967215930612	0.935237289830709	SCARA3	protein_coding	protein_coding	DETs_all	ACE2-MOI2.0
SCARA3-201	173.179943014983	-1.91329183298591	-1.88640487879165	0.397690976329692	-4.81100137258271	1.50175985748216e-06	4.5159121874581e-05	SCARA3	protein_coding	protein_coding	DETs_all	ACE2-MOI2.0
RNU6-1086P-201	0							RNU6-1086P	snRNA	snRNA	DETs_all	ACE2-MOI2.0
AC013643.1-201	0							AC013643.1	processed_pseudogene	processed_pseudogene	DETs_all	ACE2-MOI2.0
AC013643.3-201	0.467131567563824	1.5481636080876	0.617329405179449	4.02809180400114	0.384341689171481	0.700725212857613		AC013643.3	TEC	TEC	DETs_all	ACE2-MOI2.0
MIR3622B-201	0							MIR3622B	miRNA	miRNA	DETs_all	ACE2-MOI2.0
MIR3622A-201	0							MIR3622A	miRNA	miRNA	DETs_all	ACE2-MOI2.0
AC013643.2-201	0.847848723375953	-1.51675349644854	-1.02646424547611	2.2992758253263	-0.659665743336072	0.509468354730214		AC013643.2	lncRNA	lncRNA	DETs_all	ACE2-MOI2.0
CCDC25-201	44.5337914959755	-0.943795616141029	-0.885383499345737	0.857299725332396	-1.10089340781615	0.270943051479599	0.520579528501091	CCDC25	protein_coding	protein_coding	DETs_all	ACE2-MOI2.0
CCDC25-207	47.4538654283841	-2.31501019475291	-2.19517141490897	0.777072445210561	-2.97914333344509	0.00289055529149626	0.0221451929883203	CCDC25	protein_coding	nonsense_mediated_decay	DETs_all	ACE2-MOI2.0
CCDC25-206	70.2680670701152	-0.620601367676288	-0.612592697138805	0.380799573889064	-1.6297323059954	0.103158086362057	0.286090251711024	CCDC25	protein_coding	nonsense_mediated_decay	DETs_all	ACE2-MOI2.0
CCDC25-210	0							CCDC25	protein_coding	nonsense_mediated_decay	DETs_all	ACE2-MOI2.0
CCDC25-204	8.15589339224469	-0.363486973394598	-0.219571054613681	2.68892320657699	-0.135179380543678	0.892470049384822	0.958810855847466	CCDC25	protein_coding	nonsense_mediated_decay	DETs_all	ACE2-MOI2.0
CCDC25-209	22.0310506314849	-1.54708820478168	-1.48409949964218	0.685326060665431	-2.25744837906719	0.0239800716135006	0.105955533979403	CCDC25	protein_coding	protein_coding	DETs_all	ACE2-MOI2.0
CCDC25-208	1.359635468504	4.22760105232529	1.60410183286979	3.94548992511948	1.07150217908547	0.283943691426517		CCDC25	protein_coding	retained_intron	DETs_all	ACE2-MOI2.0
CCDC25-211	3.74368619832546	-1.90194877912598	-1.59984767804385	1.45117752051455	-1.31062447718429	0.189984665405504	0.419523119454347	CCDC25	protein_coding	nonsense_mediated_decay	DETs_all	ACE2-MOI2.0
CCDC25-212	0							CCDC25	protein_coding	protein_coding	DETs_all	ACE2-MOI2.0
CCDC25-203	0.0733435644095169	-0.29740403478604	-0.125404067052475	4.06981269160019	-0.0730756074843103	0.941745952158654		CCDC25	protein_coding	retained_intron	DETs_all	ACE2-MOI2.0
CCDC25-205	0							CCDC25	protein_coding	retained_intron	DETs_all	ACE2-MOI2.0
CCDC25-202	3.80262316307045	-0.723598269287805	-0.615742472358444	1.38040317456251	-0.524193425965669	0.600144012880112	0.810137317662193	CCDC25	protein_coding	nonsense_mediated_decay	DETs_all	ACE2-MOI2.0
ESCO2-206	0.608497969943978	0.470812775153439	0.201531712572087	3.97366702606573	0.118483197526388	0.905684807745589		ESCO2	protein_coding	protein_coding	DETs_all	ACE2-MOI2.0
ESCO2-201	55.4041674018114	-0.263788301931926	-0.25988244338148	0.40883053718837	-0.645226513034138	0.518780407072955	0.752750660564121	ESCO2	protein_coding	protein_coding	DETs_all	ACE2-MOI2.0
ESCO2-205	0.183371276680921	-1.14773362690961	-0.483170785742278	4.02280656656942	-0.285306690221593	0.775409187721461		ESCO2	protein_coding	nonsense_mediated_decay	DETs_all	ACE2-MOI2.0
ESCO2-204	0.414264331586264	-0.395934055853159	-0.167650498853923	4.01440124390613	-0.0986284209766494	0.921433303358544		ESCO2	protein_coding	protein_coding	DETs_all	ACE2-MOI2.0
ESCO2-208	3.60642473157115	-0.313208490290132	-0.265809146832934	1.39561200590033	-0.224423757438283	0.822427586346622	0.929233753999528	ESCO2	protein_coding	retained_intron	DETs_all	ACE2-MOI2.0
ESCO2-207	0.275056915021381	-1.57718487518586	-0.684069620200724	4.0067567558618	-0.393631301146114	0.693853268189245		ESCO2	protein_coding	processed_transcript	DETs_all	ACE2-MOI2.0
ESCO2-203	1.65539968071236	-0.875636376633483	-0.653771658671614	1.94641252712469	-0.449871938466717	0.652802782507494		ESCO2	protein_coding	protein_coding	DETs_all	ACE2-MOI2.0
ESCO2-202	0.750221019683138	1.2662220878931	0.360172972224371	4.00212790870765	0.316387211197851	0.751708622785359		ESCO2	protein_coding	protein_coding	DETs_all	ACE2-MOI2.0
RNU6-1276P-201	0							RNU6-1276P	snRNA	snRNA	DETs_all	ACE2-MOI2.0
PBK-201	34.5239030016074	-2.11550465039788	-1.95804500915343	0.945073247440938	-2.23845575581176	0.0251913495783747	0.109724459758731	PBK	protein_coding	protein_coding	DETs_all	ACE2-MOI2.0
PBK-203	4.05253007847262	-2.56149143070672	-2.19888149265871	1.36651442931337	-1.87447082574444	0.0608655595077474	0.202746983688877	PBK	protein_coding	protein_coding	DETs_all	ACE2-MOI2.0
PBK-204	3.92092121698034	-1.90744781252487	-1.48652475075141	1.76430880975697	-1.08113035653187	0.279639131730869	0.530813418465265	PBK	protein_coding	nonsense_mediated_decay	DETs_all	ACE2-MOI2.0
PBK-202	0.813367945757176	3.4826206438989	1.40150593090723	3.89958044927243	0.893075726787141	0.371816620780273		PBK	protein_coding	protein_coding	DETs_all	ACE2-MOI2.0
AC104997.1-201	0							AC104997.1	processed_pseudogene	processed_pseudogene	DETs_all	ACE2-MOI2.0
SCARA5-201	8.53051921059316	-5.25194580346166	-4.18177206165952	1.66769200692618	-3.14923006265516	0.00163701265506708	0.0142338397131483	SCARA5	protein_coding	protein_coding	DETs_all	ACE2-MOI2.0
SCARA5-202	7.13878482477971	-2.28920173445511	-2.09199298275672	1.02312766818021	-2.23745462628999	0.025256641692127	0.109926562206582	SCARA5	protein_coding	protein_coding	DETs_all	ACE2-MOI2.0
SCARA5-204	0.678476780459578	-2.51945930897427	-0.835060960141932	3.97469713263935	-0.633874538083674	0.526162703579814		SCARA5	protein_coding	protein_coding	DETs_all	ACE2-MOI2.0
SCARA5-203	0							SCARA5	protein_coding	protein_coding	DETs_all	ACE2-MOI2.0
MIR4287-201	0							MIR4287	miRNA	miRNA	DETs_all	ACE2-MOI2.0
AC069113.1-201	0							AC069113.1	unprocessed_pseudogene	unprocessed_pseudogene	DETs_all	ACE2-MOI2.0
AC069113.3-201	0							AC069113.3	unprocessed_pseudogene	unprocessed_pseudogene	DETs_all	ACE2-MOI2.0
AC069113.2-201	0							AC069113.2	lncRNA	lncRNA	DETs_all	ACE2-MOI2.0
NUGGC-201	2.80335612902403	0.758313665138903	0.661721999266029	1.27618513298959	0.594203494098446	0.552376016064045	0.777797799074875	NUGGC	protein_coding	protein_coding	DETs_all	ACE2-MOI2.0
NUGGC-202	0							NUGGC	protein_coding	protein_coding	DETs_all	ACE2-MOI2.0
ELP3-208	1.53115168865577	-3.80978257139213	-1.88026433107917	3.56149602083765	-1.06971411707378	0.28474800997939		ELP3	protein_coding	protein_coding	DETs_all	ACE2-MOI2.0
ELP3-210	0							ELP3	protein_coding	protein_coding	DETs_all	ACE2-MOI2.0
ELP3-212	0.616473944180023	3.08084874294537	1.23604768873172	3.99200786970515	0.771754175718326	0.440260037016567		ELP3	protein_coding	protein_coding	DETs_all	ACE2-MOI2.0
ELP3-202	96.5172383452031	0.127982604438142	0.124269221207846	0.577123570465293	0.221759448041533	0.82450114921578	0.929943990200493	ELP3	protein_coding	protein_coding	DETs_all	ACE2-MOI2.0
ELP3-219	3.73162229252768	-5.06808064803581	-2.04355149237686	3.91882572435856	-1.29326512698274	0.195919377506979	0.426980816472474	ELP3	protein_coding	protein_coding	DETs_all	ACE2-MOI2.0
ELP3-216	9.11825337247318	-0.541288995955901	-0.247424660044066	3.61574521698094	-0.149703301386889	0.880998703405826	0.953448210200968	ELP3	protein_coding	nonsense_mediated_decay	DETs_all	ACE2-MOI2.0
ELP3-217	8.98534316815467	0.356042978840311	0.275127754306334	1.81672598205397	0.195980561932501	0.844625380299221	0.937940703909896	ELP3	protein_coding	processed_transcript	DETs_all	ACE2-MOI2.0
ELP3-218	30.924975244485	-2.97772599359139	-2.35136888658641	1.70717388171169	-1.74424294179441	0.0811167363537434	0.244545815207472	ELP3	protein_coding	protein_coding	DETs_all	ACE2-MOI2.0
ELP3-204	29.1298588037481	-1.7589084821304	-1.54683347056028	1.23271909516833	-1.42685262930093	0.153622377478674	0.369189876026416	ELP3	protein_coding	nonsense_mediated_decay	DETs_all	ACE2-MOI2.0
ELP3-201	35.3768029212586	1.03596426576296	0.735955471194385	2.11998782493381	0.488665195893424	0.625078747921935	0.826736761952394	ELP3	protein_coding	protein_coding	DETs_all	ACE2-MOI2.0
ELP3-205	5.8177576272259	3.02328760308144	2.0233744190636	2.34579786515604	1.28880993882239	0.197464169917065	0.429254218065688	ELP3	protein_coding	nonsense_mediated_decay	DETs_all	ACE2-MOI2.0
ELP3-213	1.57842859932787	4.44277701827264	2.93323095919499	2.37847564727616	1.86790939960244	0.0617747004857856		ELP3	protein_coding	retained_intron	DETs_all	ACE2-MOI2.0
ELP3-209	1.24686532627604	-3.54624411367664	-1.85219589960154	3.35491275825891	-1.05703020293053	0.290497803451545		ELP3	protein_coding	protein_coding	DETs_all	ACE2-MOI2.0
ELP3-211	0							ELP3	protein_coding	protein_coding	DETs_all	ACE2-MOI2.0
ELP3-214	0.146687128819034	-0.942835910269845	-0.392337994196128	4.03217392004487	-0.233828185233477	0.815118367400546		ELP3	protein_coding	processed_transcript	DETs_all	ACE2-MOI2.0
ELP3-207	4.27890467862294	1.86004459570929	1.20463072181499	2.47041940520196	0.752926645488859	0.451493995325451	0.700378136097979	ELP3	protein_coding	processed_transcript	DETs_all	ACE2-MOI2.0
ELP3-206	1.41150317384367	-1.29517007445715	-0.532723142282699	3.90862817979291	-0.331361801348362	0.740371214669283		ELP3	protein_coding	retained_intron	DETs_all	ACE2-MOI2.0
ELP3-215	1.42139438503352	0.208714758078413	0.122542325101914	2.82199349670988	0.0739600421906536	0.9410421798556		ELP3	protein_coding	protein_coding	DETs_all	ACE2-MOI2.0
ELP3-203	1.18136400946292	4.02411299963109	1.53982861564016	3.95132358756823	1.01842152647074	0.308477676425765		ELP3	protein_coding	protein_coding	DETs_all	ACE2-MOI2.0
AC021678.1-201	0.758987794192079	1.38040400975577	0.933110777065516	2.33207078120147	0.5919220037758	0.553902818556534		AC021678.1	processed_pseudogene	processed_pseudogene	DETs_all	ACE2-MOI2.0
AC021678.3-201	0							AC021678.3	processed_pseudogene	processed_pseudogene	DETs_all	ACE2-MOI2.0
AC021678.2-201	0							AC021678.2	lncRNA	lncRNA	DETs_all	ACE2-MOI2.0
RPL5P22-201	0							RPL5P22	processed_pseudogene	processed_pseudogene	DETs_all	ACE2-MOI2.0
PNOC-202	0							PNOC	protein_coding	protein_coding	DETs_all	ACE2-MOI2.0
PNOC-201	0							PNOC	protein_coding	protein_coding	DETs_all	ACE2-MOI2.0
PNOC-203	0.393788003154307	2.44035909649978	0.985285831637331	4.03886317733339	0.604219303638553	0.545697848610275		PNOC	protein_coding	retained_intron	DETs_all	ACE2-MOI2.0
PNOC-204	0.194233638357714	1.55657435620345	0.622513973503654	4.0804728567969	0.381469111750283	0.702855186838328		PNOC	protein_coding	protein_coding	DETs_all	ACE2-MOI2.0
ZNF395-201	217.089678038022	0.122435277472955	0.121535558368201	0.286441978388929	0.427434826981655	0.669062645258357	0.852622604898117	ZNF395	protein_coding	protein_coding	DETs_all	ACE2-MOI2.0
ZNF395-206	1.89547272034753	-0.47126143383463	-0.281672098524698	2.71344418518234	-0.17367647965936	0.862119723094951		ZNF395	protein_coding	protein_coding	DETs_all	ACE2-MOI2.0
ZNF395-211	0.865608125726584	-1.72892027032217	-1.07369716375366	2.6715145681445	-0.647168572815604	0.517522848656395		ZNF395	protein_coding	protein_coding	DETs_all	ACE2-MOI2.0
ZNF395-210	0.410982629453349	2.49403457220194	0.985285827900547	4.03411494436196	0.618235872452662	0.536419866723853		ZNF395	protein_coding	protein_coding	DETs_all	ACE2-MOI2.0
ZNF395-202	0.196894001577153	1.55657435620345	0.622513973503654	4.0804728567969	0.381469111750283	0.702855186838328		ZNF395	protein_coding	retained_intron	DETs_all	ACE2-MOI2.0
ZNF395-208	0.146687128819034	-0.942835910269845	-0.392337994196128	4.03217392004487	-0.233828185233477	0.815118367400546		ZNF395	protein_coding	protein_coding	DETs_all	ACE2-MOI2.0
ZNF395-205	0.194233638357714	1.55657435620345	0.622513973503654	4.0804728567969	0.381469111750283	0.702855186838328		ZNF395	protein_coding	protein_coding	DETs_all	ACE2-MOI2.0
ZNF395-207	0							ZNF395	protein_coding	protein_coding	DETs_all	ACE2-MOI2.0
ZNF395-209	0							ZNF395	protein_coding	protein_coding	DETs_all	ACE2-MOI2.0
ZNF395-203	0							ZNF395	protein_coding	protein_coding	DETs_all	ACE2-MOI2.0
ZNF395-204	0.194233638357714	1.55657435620345	0.622513973503654	4.0804728567969	0.381469111750283	0.702855186838328		ZNF395	protein_coding	processed_transcript	DETs_all	ACE2-MOI2.0
FBXO16-210	2.99819128229308	-1.95461001232329	-1.63852521830775	1.46267645775488	-1.3363242444768	0.181443315405959	0.407360025982273	FBXO16	protein_coding	nonsense_mediated_decay	DETs_all	ACE2-MOI2.0
FBXO16-206	0.194233638357714	1.55657435620345	0.622513973503654	4.0804728567969	0.381469111750283	0.702855186838328		FBXO16	protein_coding	protein_coding	DETs_all	ACE2-MOI2.0
FBXO16-202	0.366742553361842	-1.8910985315986	-0.835727672411137	3.99756536412096	-0.473062566674114	0.636168542222653		FBXO16	protein_coding	protein_coding	DETs_all	ACE2-MOI2.0
FBXO16-211	0.801444546046901	-1.3490466417869	-0.882337598819646	2.36298657330481	-0.57090745120069	0.568062379796255		FBXO16	protein_coding	retained_intron	DETs_all	ACE2-MOI2.0
FBXO16-201	3.33148588680725	-2.08225869642796	-1.66104779521894	1.65896604883063	-1.25515449692036	0.209422680295674	0.444619166576582	FBXO16	protein_coding	protein_coding	DETs_all	ACE2-MOI2.0
FBXO16-207	0							FBXO16	protein_coding	protein_coding	DETs_all	ACE2-MOI2.0
FBXO16-209	0.275056915021381	-1.57718487518586	-0.684069620200724	4.0067567558618	-0.393631301146114	0.693853268189245		FBXO16	protein_coding	retained_intron	DETs_all	ACE2-MOI2.0
FBXO16-203	0							FBXO16	protein_coding	processed_transcript	DETs_all	ACE2-MOI2.0
FBXO16-204	1.6646291652923	1.55472899597866	1.00851670234134	2.23610046150924	0.695285843700112	0.486876184069004		FBXO16	protein_coding	protein_coding	DETs_all	ACE2-MOI2.0
FBXO16-205	0.339238390229789	-0.632995829542066	-0.182244924264079	4.04885508458356	-0.156339462963805	0.875765451813568		FBXO16	protein_coding	retained_intron	DETs_all	ACE2-MOI2.0
FBXO16-208	0.504267592979766	-2.04695945531581	-1.00219190094191	3.19276901759136	-0.641123565167909	0.521442404830968		FBXO16	protein_coding	protein_coding	DETs_all	ACE2-MOI2.0
AC025871.3-201	0.196894001577153	1.55657435620345	0.622513973503654	4.0804728567969	0.381469111750283	0.702855186838328		AC025871.3	lncRNA	lncRNA	DETs_all	ACE2-MOI2.0
AC025871.2-201	0							AC025871.2	lncRNA	lncRNA	DETs_all	ACE2-MOI2.0
RNU6-178P-201	0							RNU6-178P	snRNA	snRNA	DETs_all	ACE2-MOI2.0
AC025871.1-201	0							AC025871.1	lncRNA	lncRNA	DETs_all	ACE2-MOI2.0
AC025871.1-202	0							AC025871.1	lncRNA	lncRNA	DETs_all	ACE2-MOI2.0
FZD3-204	14.638678921082	0.715289288064807	0.588512944814376	1.54879697867111	0.461835410266965	0.64419935537587	0.837800404355194	FZD3	protein_coding	protein_coding	DETs_all	ACE2-MOI2.0
FZD3-201	26.5054940903957	-3.21151734712944	-3.05624931867957	0.752495411244861	-4.26782316428561	1.97389699524643e-05	0.000396599255740346	FZD3	protein_coding	protein_coding	DETs_all	ACE2-MOI2.0
FZD3-203	7.44938272776175	0.420044243491983	0.390142023739777	0.932634516645521	0.450384621194151	0.652433131959942	0.843006831642421	FZD3	protein_coding	protein_coding	DETs_all	ACE2-MOI2.0
FZD3-202	0							FZD3	protein_coding	processed_transcript	DETs_all	ACE2-MOI2.0
MIR4288-201	0							MIR4288	miRNA	miRNA	DETs_all	ACE2-MOI2.0
RNA5SP259-201	0							RNA5SP259	rRNA_pseudogene	rRNA_pseudogene	DETs_all	ACE2-MOI2.0
EXTL3-212	0							EXTL3	protein_coding	processed_transcript	DETs_all	ACE2-MOI2.0
EXTL3-213	5.31986885690491	-2.92216455548881	-2.41466127715462	1.52622113275498	-1.91464034455742	0.0555383862576269	0.190824451205937	EXTL3	protein_coding	protein_coding	DETs_all	ACE2-MOI2.0
EXTL3-205	0							EXTL3	protein_coding	processed_transcript	DETs_all	ACE2-MOI2.0
EXTL3-208	0.343581130396187	0.0189454489032101	0.00777648806651511	4.0321735627555	0.00469856979327624	0.996251097497906		EXTL3	protein_coding	processed_transcript	DETs_all	ACE2-MOI2.0
EXTL3-202	4.29643135463369	1.45129636876658	1.33309675370803	0.996118273908089	1.45695185680379	0.145129670048637	0.356201027172197	EXTL3	protein_coding	processed_transcript	DETs_all	ACE2-MOI2.0
EXTL3-201	151.547704813094	-0.649430438105365	-0.643352060714863	0.324123467381097	-2.00365139665058	0.0451074160913928	0.165869754180922	EXTL3	protein_coding	protein_coding	DETs_all	ACE2-MOI2.0
EXTL3-206	1.36200069176003	-0.394368918698166	-0.229623917179513	2.81639540493283	-0.140026119204513	0.888639353551497		EXTL3	protein_coding	processed_transcript	DETs_all	ACE2-MOI2.0
EXTL3-204	1.39545263733912	4.26349586496695	1.96735191144873	3.40329982470674	1.25275352880034	0.210295418621859		EXTL3	protein_coding	processed_transcript	DETs_all	ACE2-MOI2.0
EXTL3-210	0							EXTL3	protein_coding	protein_coding	DETs_all	ACE2-MOI2.0
EXTL3-211	0.388467276715427	2.42332067248204	0.985285832812859	4.04040653653869	0.599771495904478	0.548658532311696		EXTL3	protein_coding	nonsense_mediated_decay	DETs_all	ACE2-MOI2.0
EXTL3-209	0.339238390229789	-0.632995829542066	-0.182244924264079	4.04885508458356	-0.156339462963805	0.875765451813568		EXTL3	protein_coding	protein_coding	DETs_all	ACE2-MOI2.0
EXTL3-203	0.957424558093302	0.538860141097625	0.240367829347442	3.91063691396836	0.137793447193442	0.890403663339875		EXTL3	protein_coding	protein_coding	DETs_all	ACE2-MOI2.0
EXTL3-214	0.799449906168776	3.4594434877058	1.42632474141822	3.83591204687049	0.901856832334872	0.367132925083353		EXTL3	protein_coding	retained_intron	DETs_all	ACE2-MOI2.0
EXTL3-207	1.09814489024572	1.17707017363228	0.722402252729794	2.75591307330176	0.427107148275208	0.669301286649596		EXTL3	protein_coding	processed_transcript	DETs_all	ACE2-MOI2.0
EXTL3-AS1-207	0.410982629453349	2.49403457220194	0.985285827900547	4.03411494436196	0.618235872452662	0.536419866723853		EXTL3-AS1	lncRNA	lncRNA	DETs_all	ACE2-MOI2.0
EXTL3-AS1-205	0.194233638357714	1.55657435620345	0.622513973503654	4.0804728567969	0.381469111750283	0.702855186838328		EXTL3-AS1	lncRNA	lncRNA	DETs_all	ACE2-MOI2.0
EXTL3-AS1-201	0.883968095186252	-1.5576783502245	-0.576286103515949	3.974696784321	-0.391898661646111	0.6951330919027		EXTL3-AS1	lncRNA	lncRNA	DETs_all	ACE2-MOI2.0
EXTL3-AS1-206	2.1320639208552	-0.897629524623305	-0.741214041334588	1.55388396503096	-0.57766831039113	0.563488078032755		EXTL3-AS1	lncRNA	lncRNA	DETs_all	ACE2-MOI2.0
EXTL3-AS1-204	0.339238390229789	-0.632995829542066	-0.182244924264079	4.04885508458356	-0.156339462963805	0.875765451813568		EXTL3-AS1	lncRNA	lncRNA	DETs_all	ACE2-MOI2.0
EXTL3-AS1-203	2.79878736463632	0.60398755258563	0.52097287773738	1.30341708383262	0.463387782834363	0.643086434172619	0.837249934733653	EXTL3-AS1	lncRNA	lncRNA	DETs_all	ACE2-MOI2.0
EXTL3-AS1-202	0							EXTL3-AS1	lncRNA	lncRNA	DETs_all	ACE2-MOI2.0
INTS9-217	1.74810274521942	4.58986254929654	1.71716887775579	3.93692256618239	1.16585034938782	0.243674956237711		INTS9	protein_coding	nonsense_mediated_decay	DETs_all	ACE2-MOI2.0
INTS9-211	25.2220070284113	-0.292933077226883	-0.276690783511365	0.812105296667975	-0.36070824612125	0.718317559651624	0.879891695145843	INTS9	protein_coding	protein_coding	DETs_all	ACE2-MOI2.0
INTS9-201	42.3871322955087	-0.432783037377846	-0.423740147700693	0.485144469680705	-0.892070433499283	0.37235518130953	0.629412401509761	INTS9	protein_coding	protein_coding	DETs_all	ACE2-MOI2.0
INTS9-213	4.81888239270193	2.05486618831743	1.22502065599115	2.64746436812752	0.776163869495543	0.437652236148442	0.689080816775879	INTS9	protein_coding	protein_coding	DETs_all	ACE2-MOI2.0
INTS9-202	0.660092079685652	-2.64237167681497	-1.17112394856249	3.9693689564709	-0.665690618783964	0.505608871023219		INTS9	protein_coding	protein_coding	DETs_all	ACE2-MOI2.0
INTS9-215	2.42290921097249	5.05876507028158	2.60389271746811	3.03150953805828	1.66872807318356	0.095171282914545		INTS9	protein_coding	nonsense_mediated_decay	DETs_all	ACE2-MOI2.0
INTS9-207	0.285919276698174	0.500174874990006	0.19547017636666	4.05956003521123	0.123209133662678	0.901941493062261		INTS9	protein_coding	retained_intron	DETs_all	ACE2-MOI2.0
INTS9-204	0							INTS9	protein_coding	processed_transcript	DETs_all	ACE2-MOI2.0
INTS9-205	0							INTS9	protein_coding	retained_intron	DETs_all	ACE2-MOI2.0
INTS9-212	0							INTS9	protein_coding	processed_transcript	DETs_all	ACE2-MOI2.0
INTS9-214	0.165029202749977	-1.04908244485241	-0.439150911324276	4.0271641003052	-0.260501538731164	0.794476928540326		INTS9	protein_coding	retained_intron	DETs_all	ACE2-MOI2.0
INTS9-210	1.03026674509865	-0.763433408377986	-0.320738161371366	3.93032357315472	-0.194241871990506	0.845986498074067		INTS9	protein_coding	retained_intron	DETs_all	ACE2-MOI2.0
INTS9-218	0							INTS9	protein_coding	protein_coding	DETs_all	ACE2-MOI2.0
INTS9-203	1.42869780014272	-1.24149566457243	-0.511034363720925	3.90372170807632	-0.318028731915988	0.750463142562006		INTS9	protein_coding	nonsense_mediated_decay	DETs_all	ACE2-MOI2.0
INTS9-219	0.220030693228551	-1.35771607222631	-0.582469511195002	4.01440149321037	-0.338211331009776	0.735203937570006		INTS9	protein_coding	protein_coding	DETs_all	ACE2-MOI2.0
INTS9-216	0							INTS9	protein_coding	retained_intron	DETs_all	ACE2-MOI2.0
INTS9-208	0.220030693228551	-1.35771607222631	-0.582469511195002	4.01440149321037	-0.338211331009776	0.735203937570006		INTS9	protein_coding	nonsense_mediated_decay	DETs_all	ACE2-MOI2.0
INTS9-206	0.953057086612646	-0.416825672971874	-0.227237876190923	2.93484088431643	-0.14202666836194	0.887058940901813		INTS9	protein_coding	protein_coding	DETs_all	ACE2-MOI2.0
INTS9-209	0.391127639934867	2.43185849961209	0.985285739069016	4.03963096633288	0.602000162856386	0.547174028990504		INTS9	protein_coding	retained_intron	DETs_all	ACE2-MOI2.0
INTS9-AS1-201	0.205491314726674	1.55657435620345	0.622513973503654	4.0804728567969	0.381469111750283	0.702855186838328		INTS9-AS1	lncRNA	lncRNA	DETs_all	ACE2-MOI2.0
INTS9-AS1-202	0							INTS9-AS1	lncRNA	lncRNA	DETs_all	ACE2-MOI2.0
AC040975.1-201	0							AC040975.1	processed_pseudogene	processed_pseudogene	DETs_all	ACE2-MOI2.0
HMBOX1-207	0.165029202749977	-1.04908244485241	-0.439150911324276	4.0271641003052	-0.260501538731164	0.794476928540326		HMBOX1	protein_coding	protein_coding	DETs_all	ACE2-MOI2.0
HMBOX1-212	1.53112012155598	-3.77235065236359	-1.91229250398761	3.43454740884979	-1.09835451467153	0.272049715930082		HMBOX1	protein_coding	protein_coding	DETs_all	ACE2-MOI2.0
HMBOX1-201	37.3525486808376	-0.0404890577841547	-0.0395827797820667	0.504694740564117	-0.0802248458917929	0.936058429682105	0.976906264087109	HMBOX1	protein_coding	protein_coding	DETs_all	ACE2-MOI2.0
HMBOX1-210	0							HMBOX1	protein_coding	protein_coding	DETs_all	ACE2-MOI2.0
HMBOX1-215	0.821965258906697	3.49687277650259	1.37093438295445	3.97082446466114	0.880641490860009	0.378511894122135		HMBOX1	protein_coding	protein_coding	DETs_all	ACE2-MOI2.0
HMBOX1-203	10.8257305388942	7.21888947255536	5.5607243506061	1.78236775810409	4.0501683447383	5.1180800215085e-05	0.000862954860073936	HMBOX1	protein_coding	protein_coding	DETs_all	ACE2-MOI2.0
HMBOX1-214	0							HMBOX1	protein_coding	retained_intron	DETs_all	ACE2-MOI2.0
HMBOX1-206	0.916856383404604	-3.09491030166684	-1.36877650059458	3.9530162757913	-0.782923743729669	0.433671893482168		HMBOX1	protein_coding	protein_coding	DETs_all	ACE2-MOI2.0
HMBOX1-208	2.80462164691342	-1.31576366905101	-0.808279054429208	2.61607660268122	-0.502953035741569	0.614997291807645	0.819606683731739	HMBOX1	protein_coding	nonsense_mediated_decay	DETs_all	ACE2-MOI2.0
HMBOX1-213	0.183371276680921	-1.14773362690961	-0.483170785742278	4.02280656656942	-0.285306690221593	0.775409187721461		HMBOX1	protein_coding	processed_transcript	DETs_all	ACE2-MOI2.0
HMBOX1-202	1.56983128617835	4.43460795178806	2.08461811742999	3.33382643328776	1.33018561119714	0.183457123777176		HMBOX1	protein_coding	protein_coding	DETs_all	ACE2-MOI2.0
HMBOX1-211	4.99800593218526	1.92282112572277	1.22763820874759	2.50802897178612	0.766666233665321	0.443279984599077	0.694022423356743	HMBOX1	protein_coding	protein_coding	DETs_all	ACE2-MOI2.0
HMBOX1-205	0							HMBOX1	protein_coding	processed_transcript	DETs_all	ACE2-MOI2.0
HMBOX1-204	1.2449133132409	-0.00993783206044394	-0.00759066781692385	1.83452978280831	-0.00541710042190269	0.995677800348197		HMBOX1	protein_coding	processed_transcript	DETs_all	ACE2-MOI2.0
HMBOX1-209	20.323023170103	0.778716446618889	0.758732821610717	0.541350160526811	1.4384708888995	0.150300491548683	0.364358884696852	HMBOX1	protein_coding	nonsense_mediated_decay	DETs_all	ACE2-MOI2.0
HMBOX1-216	0.563636554938995	-0.929315886475594	-0.406056665984089	3.99756520489286	-0.232470476113348	0.816172615782084		HMBOX1	protein_coding	processed_transcript	DETs_all	ACE2-MOI2.0
AC040975.2-201	0							AC040975.2	misc_RNA	misc_RNA	DETs_all	ACE2-MOI2.0
HMBOX1-IT1-201	0							HMBOX1-IT1	lncRNA	lncRNA	DETs_all	ACE2-MOI2.0
RNA5SP260-201	0							RNA5SP260	rRNA_pseudogene	rRNA_pseudogene	DETs_all	ACE2-MOI2.0
AC108449.2-201	6.75082317597753	0.123342133542223	0.116097407117724	0.837119307682802	0.147341164407785	0.882862742523845	0.954286194071091	AC108449.2	lncRNA	lncRNA	DETs_all	ACE2-MOI2.0
KIF13B-206	92.0535733535474	-0.0325847286226785	-0.0322635464255845	0.332504884373707	-0.0979977442558591	0.921934084570344	0.97110078707653	KIF13B	protein_coding	protein_coding	DETs_all	ACE2-MOI2.0
KIF13B-204	0							KIF13B	protein_coding	protein_coding	DETs_all	ACE2-MOI2.0
KIF13B-202	1.40443954808613	-2.57795313017124	-1.70265779604072	2.45389618360866	-1.05055509169102	0.293462975792518		KIF13B	protein_coding	nonsense_mediated_decay	DETs_all	ACE2-MOI2.0
KIF13B-201	0.655322193279456	-1.17715259315466	-0.52152041089312	3.99154169702324	-0.294911761546308	0.768061286918867		KIF13B	protein_coding	protein_coding	DETs_all	ACE2-MOI2.0
KIF13B-205	4.11137517085999	-2.51807885745625	-2.02319247874612	1.64416574300521	-1.53152373364361	0.125640005322224	0.324901781684557	KIF13B	protein_coding	nonsense_mediated_decay	DETs_all	ACE2-MOI2.0
KIF13B-203	0							KIF13B	protein_coding	retained_intron	DETs_all	ACE2-MOI2.0
AC108449.3-201	0							AC108449.3	lncRNA	lncRNA	DETs_all	ACE2-MOI2.0
AC108449.1-201	0							AC108449.1	lncRNA	lncRNA	DETs_all	ACE2-MOI2.0
AC108449.1-202	0							AC108449.1	lncRNA	lncRNA	DETs_all	ACE2-MOI2.0
HMGB1P23-201	0							HMGB1P23	processed_pseudogene	processed_pseudogene	DETs_all	ACE2-MOI2.0
DUSP4-201	1211.65779901419	0.671355702523204	0.666776541910843	0.276042264743956	2.4320757661727	0.0150125665807494	0.0757686019285338	DUSP4	protein_coding	protein_coding	DETs_all	ACE2-MOI2.0
DUSP4-202	9.60503972266694	1.42085336691353	1.31003016132123	0.984500383932507	1.44322276568146	0.148957728427154	0.362167948520425	DUSP4	protein_coding	protein_coding	DETs_all	ACE2-MOI2.0
AC084262.2-201	1.44446767803749	0.436029811100202	0.355870407945432	1.56247172635486	0.279064128806624	0.780195611024004		AC084262.2	lncRNA	lncRNA	DETs_all	ACE2-MOI2.0
AC084262.1-201	0							AC084262.1	lncRNA	lncRNA	DETs_all	ACE2-MOI2.0
AC084026.2-201	0							AC084026.2	lncRNA	lncRNA	DETs_all	ACE2-MOI2.0
AC084026.1-201	0.0916856383404604	-0.46160539215647	-0.182244845546546	4.0595605892899	-0.113708215951819	0.909469099380573		AC084026.1	lncRNA	lncRNA	DETs_all	ACE2-MOI2.0
AC084026.3-201	0							AC084026.3	TEC	TEC	DETs_all	ACE2-MOI2.0
RPL17P33-201	0							RPL17P33	processed_pseudogene	processed_pseudogene	DETs_all	ACE2-MOI2.0
LINC00589-202	0.0733435644095169	-0.29740403478604	-0.125404067052475	4.06981269160019	-0.0730756074843103	0.941745952158654		LINC00589	lncRNA	lncRNA	DETs_all	ACE2-MOI2.0
LINC00589-203	0							LINC00589	lncRNA	lncRNA	DETs_all	ACE2-MOI2.0
LINC00589-201	0							LINC00589	lncRNA	lncRNA	DETs_all	ACE2-MOI2.0
LINC02099-202	8.79794141544556	2.98267067635512	2.78369159349124	0.907746518068746	3.28579687939848	0.00101694313903629	0.00977579224039391	LINC02099	lncRNA	lncRNA	DETs_all	ACE2-MOI2.0
LINC02099-203	0							LINC02099	lncRNA	lncRNA	DETs_all	ACE2-MOI2.0
LINC02099-201	0							LINC02099	lncRNA	lncRNA	DETs_all	ACE2-MOI2.0
AC131254.1-201	0							AC131254.1	lncRNA	lncRNA	DETs_all	ACE2-MOI2.0
AC131254.1-202	0							AC131254.1	lncRNA	lncRNA	DETs_all	ACE2-MOI2.0
AC131254.1-203	0							AC131254.1	lncRNA	lncRNA	DETs_all	ACE2-MOI2.0
AC131254.3-201	0							AC131254.3	lncRNA	lncRNA	DETs_all	ACE2-MOI2.0
AC131254.2-201	0.0733435644095169	-0.29740403478604	-0.125404067052475	4.06981269160019	-0.0730756074843103	0.941745952158654		AC131254.2	lncRNA	lncRNA	DETs_all	ACE2-MOI2.0
LINC02209-205	0							LINC02209	lncRNA	lncRNA	DETs_all	ACE2-MOI2.0
LINC02209-203	0							LINC02209	lncRNA	lncRNA	DETs_all	ACE2-MOI2.0
LINC02209-202	0							LINC02209	lncRNA	lncRNA	DETs_all	ACE2-MOI2.0
LINC02209-201	0							LINC02209	lncRNA	lncRNA	DETs_all	ACE2-MOI2.0
LINC02209-204	0							LINC02209	lncRNA	lncRNA	DETs_all	ACE2-MOI2.0
MIR3148-201	0							MIR3148	miRNA	miRNA	DETs_all	ACE2-MOI2.0
MAP2K1P1-201	0							MAP2K1P1	processed_pseudogene	processed_pseudogene	DETs_all	ACE2-MOI2.0
RNU6-1218P-201	0							RNU6-1218P	snRNA	snRNA	DETs_all	ACE2-MOI2.0
SARAF-201	1127.44653072083	-1.20879116514058	-1.20198198634552	0.250752771435755	-4.82064927226649	1.43091738262657e-06	4.33649946577564e-05	SARAF	protein_coding	protein_coding	DETs_all	ACE2-MOI2.0
SARAF-214	6.09694053203443	-5.77702834595091	-4.46840065685173	1.82883645434563	-3.15885454504349	0.00158390520954974	0.0138673927818343	SARAF	protein_coding	protein_coding	DETs_all	ACE2-MOI2.0
SARAF-203	49.0411639749801	-0.371338520261654	-0.26450222648897	2.12685633464808	-0.174595018108309			SARAF	protein_coding	nonsense_mediated_decay	DETs_all	ACE2-MOI2.0
SARAF-208	28.6724537879762	-0.843357917426607	-0.789637855788765	0.867659271683547	-0.971992053735808	0.33105450174732	0.587750591646963	SARAF	protein_coding	protein_coding	DETs_all	ACE2-MOI2.0
SARAF-206	114.393218642878	-1.46480581121886	-1.22400811462308	1.47632144982698	-0.992199775591232	0.32110008196257	0.577196424812355	SARAF	protein_coding	nonsense_mediated_decay	DETs_all	ACE2-MOI2.0
SARAF-212	15.9570676414482	-0.943892581850455	-0.642455385552347	2.27073874371025	-0.41567643325986	0.677646788399263	0.856992690210561	SARAF	protein_coding	protein_coding	DETs_all	ACE2-MOI2.0
SARAF-205	1.04199595213525	1.54436493819631	0.676105430105287	3.90289567767941	0.395697211951759	0.69232841252863		SARAF	protein_coding	nonsense_mediated_decay	DETs_all	ACE2-MOI2.0
SARAF-204	14.8163686118846	1.52030428391594	1.46897356855083	0.621204914867891	2.44734748152992	0.0143912019395273	0.0734351370038825	SARAF	protein_coding	protein_coding	DETs_all	ACE2-MOI2.0
SARAF-209	4.19250493822951	2.26252959513241	1.96459723530264	1.32574591616035	1.70660876081382	0.0878947957217003	0.257519359449072	SARAF	protein_coding	retained_intron	DETs_all	ACE2-MOI2.0
SARAF-211	6.52903547217007	6.49061283066974	5.2804887959123	1.58796386502575	4.08738068517981	4.36270919383372e-05	0.000760266426659487	SARAF	protein_coding	protein_coding	DETs_all	ACE2-MOI2.0
SARAF-210	2.16583401734869	4.89826548885139	1.8123438002299	3.93113522519673	1.24601806049708	0.212757764774468		SARAF	protein_coding	nonsense_mediated_decay	DETs_all	ACE2-MOI2.0
SARAF-213	0							SARAF	protein_coding	protein_coding	DETs_all	ACE2-MOI2.0
SARAF-202	0.205491314726674	1.55657435620345	0.622513973503654	4.0804728567969	0.381469111750283	0.702855186838328		SARAF	protein_coding	retained_intron	DETs_all	ACE2-MOI2.0
SARAF-207	0.278834879136191	0.664377964984313	0.259682463557839	4.06981246764646	0.163245351048944	0.870325260121971		SARAF	protein_coding	processed_transcript	DETs_all	ACE2-MOI2.0
AC044849.1-201	0.985086231376969	3.76311510192177	2.31533823023282	2.6465694040666	1.42188415544271	0.155059883624664		AC044849.1	lncRNA	lncRNA	DETs_all	ACE2-MOI2.0
LEPROTL1-201	144.50907249558	-2.36881097947746	-2.27805252539284	0.664937512941758	-3.56245652166257	0.000367400769991816	0.00434687852857133	LEPROTL1	protein_coding	protein_coding	DETs_all	ACE2-MOI2.0
LEPROTL1-203	23.5092806798836	-0.188873135371136	-0.162393938989494	1.34973809774651	-0.139933173470079	0.888712790509097	0.957089230822744	LEPROTL1	protein_coding	protein_coding	DETs_all	ACE2-MOI2.0
LEPROTL1-209	43.3068539358076	3.18244290133925	2.43696637494406	1.83200593660527	1.73713569249473	0.0823632225647607	0.247047794780186	LEPROTL1	protein_coding	nonsense_mediated_decay	DETs_all	ACE2-MOI2.0
LEPROTL1-206	1.01771517068937	-3.14073542623932	-1.36043462258939	3.9516127934551	-0.794798374841077	0.426730796504518		LEPROTL1	protein_coding	protein_coding	DETs_all	ACE2-MOI2.0
LEPROTL1-202	1.22063428937988	-0.0137034082770059	-0.00943197608461842	2.23755651364972	-0.0061242735964036	0.995113567197		LEPROTL1	protein_coding	protein_coding	DETs_all	ACE2-MOI2.0
LEPROTL1-208	13.9732599833089	-0.449415003472293	-0.432405865157792	0.656494232186751	-0.684568091292003	0.49361650809842	0.734377811240228	LEPROTL1	protein_coding	protein_coding	DETs_all	ACE2-MOI2.0
LEPROTL1-207	37.6152246298163	0.464793752116774	0.45605060953352	0.461678597685857	1.00674745254931	0.314056152286596	0.569549176658879	LEPROTL1	protein_coding	nonsense_mediated_decay	DETs_all	ACE2-MOI2.0
LEPROTL1-204	20.9176656818881	-1.10106593461635	-1.01661654930226	0.954992539491225	-1.15295762959881	0.248927775950227	0.493286125369202	LEPROTL1	protein_coding	protein_coding	DETs_all	ACE2-MOI2.0
LEPROTL1-205	0.196894001577153	1.55657435620345	0.622513973503654	4.0804728567969	0.381469111750283	0.702855186838328		LEPROTL1	protein_coding	protein_coding	DETs_all	ACE2-MOI2.0
RPS15AP24-201	0.388467276715427	2.42332067248204	0.985285832812859	4.04040653653869	0.599771495904478	0.548658532311696		RPS15AP24	processed_pseudogene	processed_pseudogene	DETs_all	ACE2-MOI2.0
MBOAT4-201	0.691416833775497	-0.990586106692318	-0.495930304558686	3.07430309248065	-0.322214848989732	0.747289936022721		MBOAT4	protein_coding	protein_coding	DETs_all	ACE2-MOI2.0
AC026979.2-201	5.60784241182364	2.24711820410136	2.0578887559116	1.02804393536073	2.18581923088031	0.028828833236435	0.120828590328347	AC026979.2	lncRNA	lncRNA	DETs_all	ACE2-MOI2.0
DCTN6-204	57.6076124072646	0.561740861073817	0.544860950507725	0.586510681052376	0.95776748697208	0.33818001745449	0.595117652301571	DCTN6	protein_coding	nonsense_mediated_decay	DETs_all	ACE2-MOI2.0
DCTN6-205	2.71328943176151	0.560577289654723	0.399630658038662	2.08613789822875	0.268715356799128	0.788148733295987	0.914783084148795	DCTN6	protein_coding	retained_intron	DETs_all	ACE2-MOI2.0
DCTN6-203	12.2886756629695	4.78245400736075	4.0775200960562	1.4098851078078	3.39208775302045	0.000693622217200522	0.00723423480054611	DCTN6	protein_coding	protein_coding	DETs_all	ACE2-MOI2.0
DCTN6-201	163.392549995384	-0.113034209473639	-0.111089950165336	0.440402993122154	-0.256660856622033	0.797440591350901	0.918656334678818	DCTN6	protein_coding	protein_coding	DETs_all	ACE2-MOI2.0
DCTN6-206	5.24430823565827	6.17407052123065	2.13808594035509	3.9168448156078	1.57628673380888	0.114959737559598	0.306278535218741	DCTN6	protein_coding	nonsense_mediated_decay	DETs_all	ACE2-MOI2.0
DCTN6-202	2.31653391787887	1.51683181123169	0.953431864633252	2.58482597851349	0.586821636675134	0.557323503771909		DCTN6	protein_coding	nonsense_mediated_decay	DETs_all	ACE2-MOI2.0
AC026979.1-201	0							AC026979.1	lncRNA	lncRNA	DETs_all	ACE2-MOI2.0
AC026979.4-201	13.7719077014537	0.798344158653793	0.774143962923247	0.58885432251052	1.35575833977092	0.175176070461059	0.398672108288722	AC026979.4	lncRNA	lncRNA	DETs_all	ACE2-MOI2.0
AC026979.3-201	2.00328488394178	0.599517787778167	0.507009947791082	1.41634806886141	0.42328422014238	0.6720879058905		AC026979.3	lncRNA	lncRNA	DETs_all	ACE2-MOI2.0
HSPA8P11-201	0							HSPA8P11	processed_pseudogene	processed_pseudogene	DETs_all	ACE2-MOI2.0
AC090820.1-201	0							AC090820.1	processed_pseudogene	processed_pseudogene	DETs_all	ACE2-MOI2.0
AC090820.2-201	0							AC090820.2	lncRNA	lncRNA	DETs_all	ACE2-MOI2.0
AC109329.1-201	0							AC109329.1	processed_pseudogene	processed_pseudogene	DETs_all	ACE2-MOI2.0
PPIAP84-201	0.393788003154307	2.44035909649978	0.985285831637331	4.03886317733339	0.604219303638553	0.545697848610275		PPIAP84	processed_pseudogene	processed_pseudogene	DETs_all	ACE2-MOI2.0
TUBBP1-202	0.0733435644095169	-0.29740403478604	-0.125404067052475	4.06981269160019	-0.0730756074843103	0.941745952158654		TUBBP1	transcribed_processed_pseudogene	processed_transcript	DETs_all	ACE2-MOI2.0
TUBBP1-201	0.339238390229789	-0.632995829542066	-0.182244924264079	4.04885508458356	-0.156339462963805	0.875765451813568		TUBBP1	transcribed_processed_pseudogene	transcribed_processed_pseudogene	DETs_all	ACE2-MOI2.0
RBPMS-AS1-201	0.513429682180876	-2.28288934837179	-1.02334214041994	3.98620287419287	-0.572697732760035	0.566849372847419		RBPMS-AS1	lncRNA	lncRNA	DETs_all	ACE2-MOI2.0
RBPMS-AS1-203	2.93892838304585	-1.28669132094776	-1.10220939797583	1.3453326190427	-0.956411301365262	0.338864477261347	0.595857101278474	RBPMS-AS1	lncRNA	lncRNA	DETs_all	ACE2-MOI2.0
RBPMS-AS1-202	1.8112488987325	-1.13511153755174	-0.741367548140089	2.44889703605894	-0.463519503203979	0.642992038496267		RBPMS-AS1	lncRNA	lncRNA	DETs_all	ACE2-MOI2.0
RBPMS-AS1-204	0.723846408654261	0.0393907528968502	0.0232221844084007	2.88899888790081	0.0136347414538024	0.989121387371393		RBPMS-AS1	lncRNA	lncRNA	DETs_all	ACE2-MOI2.0
RBPMS-203	60.7935440404491	-0.366468112013488	-0.356575217425522	0.553112067132746	-0.662556710999285	0.507614502609596	0.744519183891525	RBPMS	protein_coding	protein_coding	DETs_all	ACE2-MOI2.0
RBPMS-202	11.0043114459496	0.173127304948446	0.145779655594417	1.45138854547495	0.119283912973002	0.905050428085951	0.963905620114748	RBPMS	protein_coding	protein_coding	DETs_all	ACE2-MOI2.0
RBPMS-201	14.3280011454911	0.950891485550846	0.919962855521535	0.608088883731832	1.56373765577696	0.117879190685296	0.311307423791828	RBPMS	protein_coding	protein_coding	DETs_all	ACE2-MOI2.0
RBPMS-204	49.827246263827	-1.21705865708428	-1.19745523265121	0.426986845861739	-2.85034227372516	0.00436722046894525	0.0302806789116441	RBPMS	protein_coding	protein_coding	DETs_all	ACE2-MOI2.0
RBPMS-205	4.79429830258847	1.55962550216786	1.08086351976294	2.16828099685449	0.719291228595552	0.471961499230252	0.717172894226556	RBPMS	protein_coding	protein_coding	DETs_all	ACE2-MOI2.0
RBPMS-209	6.42567224512119	6.46744698925015	3.54132844162588	2.78078873863378	2.32575991818338	0.0200313620078674	0.0931632052715033	RBPMS	protein_coding	protein_coding	DETs_all	ACE2-MOI2.0
RBPMS-219	14.0490204727495	-0.827532325733115	-0.709004830852162	1.35518277130612	-0.610642596153688	0.541436216454062	0.769379435547829	RBPMS	protein_coding	protein_coding	DETs_all	ACE2-MOI2.0
RBPMS-207	31.0600512899259	-0.638736359865808	-0.600287594189279	0.845776101938419	-0.755207386921787	0.450124557099935	0.699283026475082	RBPMS	protein_coding	protein_coding	DETs_all	ACE2-MOI2.0
RBPMS-214	0							RBPMS	protein_coding	processed_transcript	DETs_all	ACE2-MOI2.0
RBPMS-210	14.0801581058199	2.69155905568583	2.5120063045579	0.907269429252122	2.96665904185103	0.00301054611542383	0.022830007404948	RBPMS	protein_coding	protein_coding	DETs_all	ACE2-MOI2.0
RBPMS-220	0.275056915021381	-1.57718487518586	-0.684069620200724	4.0067567558618	-0.393631301146114	0.693853268189245		RBPMS	protein_coding	processed_transcript	DETs_all	ACE2-MOI2.0
RBPMS-217	0							RBPMS	protein_coding	processed_transcript	DETs_all	ACE2-MOI2.0
RBPMS-206	8.20704010216763	1.00264146173929	0.836009430202266	1.46325117666812	0.685214867909652	0.493208343122706	0.734137984919209	RBPMS	protein_coding	nonsense_mediated_decay	DETs_all	ACE2-MOI2.0
RBPMS-216	6.37928772525849	0.675537095209436	0.576937242928986	1.39206316026694	0.485277618495339	0.627479429627406	0.828480725476057	RBPMS	protein_coding	nonsense_mediated_decay	DETs_all	ACE2-MOI2.0
RBPMS-215	0.687162260792374	0.182585936681244	0.0793349884214516	3.96163913892224	0.0460884826402731	0.963239725776219		RBPMS	protein_coding	processed_transcript	DETs_all	ACE2-MOI2.0
RBPMS-213	3.0726968320258	0.236175959469507	0.201852795644494	1.35907647298738	0.173776799292515	0.862040878434411	0.94553978153362	RBPMS	protein_coding	processed_transcript	DETs_all	ACE2-MOI2.0
RBPMS-218	3.12853983487752	-2.0442584161333	-1.2614542836169	2.60566570179264	-0.784543625349521	0.432721194283547	0.684848645479705	RBPMS	protein_coding	processed_transcript	DETs_all	ACE2-MOI2.0
RBPMS-208	5.95912339071205	0.282050414767306	0.263611369073497	0.889920797118782	0.316938783406878	0.751290052981578	0.896849462653762	RBPMS	protein_coding	processed_transcript	DETs_all	ACE2-MOI2.0
RBPMS-211	16.9732628363226	0.0952340053896993	0.0916103510033253	0.663530319080431	0.14352623030351	0.885874596913624	0.955730803771518	RBPMS	protein_coding	processed_transcript	DETs_all	ACE2-MOI2.0
RBPMS-212	3.45328537662056	0.86783142036067	0.606265296591816	2.14327817686125	0.404908438731727	0.685544815171741	0.861331186719603	RBPMS	protein_coding	processed_transcript	DETs_all	ACE2-MOI2.0
AC102945.2-201	8.41185661862089	0.572823272290967	0.545475749757204	0.742241664657385	0.771747665978006	0.440263893317712	0.691380920851272	AC102945.2	TEC	TEC	DETs_all	ACE2-MOI2.0
GTF2E2-201	189.633422493634	0.497771064877004	0.493232892521764	0.319839709513468	1.55631414759037	0.119633408870681	0.31449482302467	GTF2E2	protein_coding	protein_coding	DETs_all	ACE2-MOI2.0
GTF2E2-204	1.28594020126919	0.452137407168576	0.364890254505022	1.6555139298042	0.273109998670957	0.784768660979462		GTF2E2	protein_coding	processed_transcript	DETs_all	ACE2-MOI2.0
GTF2E2-205	2.86881938017639	1.49029833555482	1.00299873272436	2.25024681862524	0.662282165325	0.507790404522654	0.744735824535396	GTF2E2	protein_coding	nonsense_mediated_decay	DETs_all	ACE2-MOI2.0
GTF2E2-203	18.1583164111381	1.6755088714089	1.6179607656464	0.629706679351996	2.66077671771419	0.00779606369318714	0.0468383642865751	GTF2E2	protein_coding	protein_coding	DETs_all	ACE2-MOI2.0
GTF2E2-202	4.41223086111547	-2.63467288219732	-2.10861454549603	1.6637426913389	-1.5835819420352	0.11328888596331	0.303415334705045	GTF2E2	protein_coding	protein_coding	DETs_all	ACE2-MOI2.0
AC102945.1-201	0							AC102945.1	lncRNA	lncRNA	DETs_all	ACE2-MOI2.0
SMIM18-201	0							SMIM18	protein_coding	protein_coding	DETs_all	ACE2-MOI2.0
SMIM18-202	0							SMIM18	protein_coding	protein_coding	DETs_all	ACE2-MOI2.0
RNU5A-3P-201	0							RNU5A-3P	snRNA	snRNA	DETs_all	ACE2-MOI2.0
GSR-201	840.030927683982	-1.66546531846647	-1.6535499346165	0.282739752556352	-5.8904533352965	3.85137617789807e-09	2.57586236394661e-07	GSR	protein_coding	protein_coding	DETs_all	ACE2-MOI2.0
GSR-208	3.49335235035346	5.58675388131167	2.02203006479061	3.92190250690007	1.42450095877766	0.154301507732029	0.369821283273937	GSR	protein_coding	nonsense_mediated_decay	DETs_all	ACE2-MOI2.0
GSR-207	0.388467276715427	2.42332067248204	0.985285832812859	4.04040653653869	0.599771495904478	0.548658532311696		GSR	protein_coding	processed_transcript	DETs_all	ACE2-MOI2.0
GSR-204	0.641799468383223	-2.59196125972816	-1.14826132394687	3.97150368538399	-0.652639772000502	0.51398853885881		GSR	protein_coding	protein_coding	DETs_all	ACE2-MOI2.0
GSR-205	6.10527348185034	0.153047988540694	0.0948512598056462	2.62019978491437	0.0584108087565911	0.953421405330708	0.983901853586383	GSR	protein_coding	protein_coding	DETs_all	ACE2-MOI2.0
GSR-206	28.321359755689	-8.01614945520953	-6.67788406816457	1.50316019810589	-5.33286436489642	9.66755234794276e-08	4.28754472919013e-06	GSR	protein_coding	protein_coding	DETs_all	ACE2-MOI2.0
GSR-203	29.6860054405237	-3.47359488129857	-2.67176774190146	1.80600610031857	-1.9233572249207	0.0544352024279163	0.188424814019819	GSR	protein_coding	nonsense_mediated_decay	DETs_all	ACE2-MOI2.0
GSR-202	7.40777419930398	-6.08962202238114	-3.80078206399568	2.69016458867456	-2.26366150532875	0.0235949418186611	0.10469906807004	GSR	protein_coding	processed_transcript	DETs_all	ACE2-MOI2.0
UBXN8-209	1.94233638357714	4.74175594308109	1.76421140908612	3.93391872980483	1.20535177993277	0.228067528135612		UBXN8	protein_coding	protein_coding	DETs_all	ACE2-MOI2.0
UBXN8-205	0.205491314726674	1.55657435620345	0.622513973503654	4.0804728567969	0.381469111750283	0.702855186838328		UBXN8	protein_coding	protein_coding	DETs_all	ACE2-MOI2.0
UBXN8-208	0							UBXN8	protein_coding	processed_transcript	DETs_all	ACE2-MOI2.0
UBXN8-201	104.382563342258	-0.810955053239643	-0.799481237453799	0.399246056984542	-2.03121618624036	0.042233069134299	0.158399870679223	UBXN8	protein_coding	protein_coding	DETs_all	ACE2-MOI2.0
UBXN8-203	31.5007778191293	0.7140061853679	0.690047218745775	0.624939362639634	1.14252074369594	0.253237628619188	0.498819834003544	UBXN8	protein_coding	nonsense_mediated_decay	DETs_all	ACE2-MOI2.0
UBXN8-202	5.67127676851997	-3.10529530109208	-1.39610219309507	3.51763863830851	-0.882778369351005	0.377356029655843	0.633978613431441	UBXN8	protein_coding	protein_coding	DETs_all	ACE2-MOI2.0
UBXN8-207	8.72408340252616	0.667270328779451	0.604744776708262	1.05039219318442	0.635258271252494	0.52525998427363	0.757343205494202	UBXN8	protein_coding	protein_coding	DETs_all	ACE2-MOI2.0
UBXN8-204	0.194233638357714	1.55657435620345	0.622513973503654	4.0804728567969	0.381469111750283	0.702855186838328		UBXN8	protein_coding	nonsense_mediated_decay	DETs_all	ACE2-MOI2.0
UBXN8-210	5.30774410915695	3.90589596252332	3.16420302653979	1.65013644693802	2.36701393376958	0.0179322576731294	0.0860485137082616	UBXN8	protein_coding	processed_transcript	DETs_all	ACE2-MOI2.0
UBXN8-206	3.72502385064928	5.68090159493221	3.06593279749518	2.86265782282932	1.98448502983059	0.0472017953174926	0.171219429221304	UBXN8	protein_coding	retained_intron	DETs_all	ACE2-MOI2.0
AC009314.1-201	0							AC009314.1	processed_pseudogene	processed_pseudogene	DETs_all	ACE2-MOI2.0
PPP2CB-209	0							PPP2CB	protein_coding	nonsense_mediated_decay	DETs_all	ACE2-MOI2.0
PPP2CB-204	0.196894001577153	1.55657435620345	0.622513973503654	4.0804728567969	0.381469111750283	0.702855186838328		PPP2CB	protein_coding	protein_coding	DETs_all	ACE2-MOI2.0
PPP2CB-201	619.631528416904	-0.337272056900243	-0.334475161851916	0.304657392994638	-1.10705357774193	0.268270764588371	0.517242817161058	PPP2CB	protein_coding	protein_coding	DETs_all	ACE2-MOI2.0
PPP2CB-203	3.73162229252768	-5.06808064803581	-2.04355149237686	3.91882572435856	-1.29326512698274	0.195919377506979	0.426980816472474	PPP2CB	protein_coding	retained_intron	DETs_all	ACE2-MOI2.0
PPP2CB-208	3.12963734297014	5.43076737123475	3.74599461902326	2.18908119132162	2.48084328382358	0.0131071985837273	0.068671759768714	PPP2CB	protein_coding	processed_transcript	DETs_all	ACE2-MOI2.0
PPP2CB-206	4.05026132597804	5.79905661411533	4.19814330681401	2.0212713680054	2.86901437674739	0.00411753082449581	0.0289595253849002	PPP2CB	protein_coding	protein_coding	DETs_all	ACE2-MOI2.0
PPP2CB-210	2.66672266608017	1.36330252134054	1.18521588466967	1.31366565763217	1.0377850052028	0.299370159327378	0.553514398842539	PPP2CB	protein_coding	retained_intron	DETs_all	ACE2-MOI2.0
PPP2CB-202	54.7330363934509	-1.11735401890251	-0.955838017172477	1.3690875173063	-0.816130455342198	0.414425526918911	0.668705197715834	PPP2CB	protein_coding	protein_coding	DETs_all	ACE2-MOI2.0
PPP2CB-205	8.51027283442703	6.8717338474931	3.9028054699845	2.6677219297518	2.57588085581784	0.00999850923385943	0.0562404276970128	PPP2CB	protein_coding	protein_coding	DETs_all	ACE2-MOI2.0
PPP2CB-207	0.205491314726674	1.55657435620345	0.622513973503654	4.0804728567969	0.381469111750283	0.702855186838328		PPP2CB	protein_coding	processed_transcript	DETs_all	ACE2-MOI2.0
TEX15-203	2.05361980346647	-4.24526758593211	-1.91037920712207	3.92796287182748	-1.08078098608835	0.27979454827107		TEX15	protein_coding	protein_coding	DETs_all	ACE2-MOI2.0
TEX15-201	3.42897857251615	-4.98695070143849	-3.04282902425745	2.7967972716814	-1.78309338039378	0.0745711038287619	0.231084242343514	TEX15	protein_coding	protein_coding	DETs_all	ACE2-MOI2.0
TEX15-204	5.43816596301251	-1.45371663858396	-1.22740502852811	1.41556709862796	-1.02695000469633	0.304444006384282	0.559087372557431	TEX15	protein_coding	protein_coding	DETs_all	ACE2-MOI2.0
TEX15-202	0							TEX15	protein_coding	processed_transcript	DETs_all	ACE2-MOI2.0
AC090281.1-201	0							AC090281.1	processed_pseudogene	processed_pseudogene	DETs_all	ACE2-MOI2.0
AC008066.1-201	0							AC008066.1	processed_pseudogene	processed_pseudogene	DETs_all	ACE2-MOI2.0
PURG-201	0							PURG	protein_coding	protein_coding	DETs_all	ACE2-MOI2.0
PURG-202	0.0733435644095169	-0.29740403478604	-0.125404067052475	4.06981269160019	-0.0730756074843103	0.941745952158654		PURG	protein_coding	protein_coding	DETs_all	ACE2-MOI2.0
PURG-203	0							PURG	protein_coding	protein_coding	DETs_all	ACE2-MOI2.0
WRN-204	68.9246938758355	-0.248196112385894	-0.243063588932001	0.48299697221403	-0.513866808001254	0.607345115097341	0.814521917317951	WRN	protein_coding	nonsense_mediated_decay	DETs_all	ACE2-MOI2.0
WRN-201	34.5874248402032	-0.135760547198927	-0.132539173222497	0.519807533315518	-0.26117464349352	0.793957831232221	0.916922273916333	WRN	protein_coding	protein_coding	DETs_all	ACE2-MOI2.0
WRN-205	0.953533695480959	-3.07301346359898	-1.37585998097531	3.84826343970405	-0.798545502860714	0.424553998417491		WRN	protein_coding	protein_coding	DETs_all	ACE2-MOI2.0
WRN-203	8.74469878113021	0.224675704861112	0.165601608064061	1.9877493489465	0.113030199194979	0.910006613131381	0.965950106159712	WRN	protein_coding	retained_intron	DETs_all	ACE2-MOI2.0
WRN-202	1.46968206132802	-0.647720046936374	-0.481603452648376	1.98349650272673	-0.326554670525482	0.744004733057544		WRN	protein_coding	retained_intron	DETs_all	ACE2-MOI2.0
WRN-206	3.90032174009022	1.15365664238194	1.02666032102927	1.19089816403902	0.968728206339009	0.332680815436067	0.58927545229158	WRN	protein_coding	processed_transcript	DETs_all	ACE2-MOI2.0
SUMO2P16-201	0							SUMO2P16	processed_pseudogene	processed_pseudogene	DETs_all	ACE2-MOI2.0
AC009563.1-201	0							AC009563.1	lncRNA	lncRNA	DETs_all	ACE2-MOI2.0
AC009563.1-202	0							AC009563.1	lncRNA	lncRNA	DETs_all	ACE2-MOI2.0
KCTD9P6-201	0							KCTD9P6	processed_pseudogene	processed_pseudogene	DETs_all	ACE2-MOI2.0
AC068672.2-203	0.544729704956463	0.328774098061916	0.0927563087336622	4.04885397375024	0.0812017672638834	0.935281494086185		AC068672.2	lncRNA	lncRNA	DETs_all	ACE2-MOI2.0
AC068672.2-201	0							AC068672.2	lncRNA	lncRNA	DETs_all	ACE2-MOI2.0
AC068672.2-202	0							AC068672.2	lncRNA	lncRNA	DETs_all	ACE2-MOI2.0
AC068672.3-201	0							AC068672.3	lncRNA	lncRNA	DETs_all	ACE2-MOI2.0
AC068672.3-202	0							AC068672.3	lncRNA	retained_intron	DETs_all	ACE2-MOI2.0
AC068672.3-203	0							AC068672.3	lncRNA	lncRNA	DETs_all	ACE2-MOI2.0
AC068672.1-201	0							AC068672.1	lncRNA	lncRNA	DETs_all	ACE2-MOI2.0
AC090816.1-201	0							AC090816.1	lncRNA	lncRNA	DETs_all	ACE2-MOI2.0
RNA5SP261-201	0							RNA5SP261	rRNA_pseudogene	rRNA_pseudogene	DETs_all	ACE2-MOI2.0
NRG1-208	0							NRG1	protein_coding	protein_coding	DETs_all	ACE2-MOI2.0
NRG1-237	99.0904380184706	-0.444524388191789	-0.438586320755189	0.387738612188215	-1.14645375574824	0.251607451171474	0.496735410759494	NRG1	protein_coding	protein_coding	DETs_all	ACE2-MOI2.0
NRG1-229	0							NRG1	protein_coding	protein_coding	DETs_all	ACE2-MOI2.0
NRG1-224	6.78476780459578	-5.93949336528277	-2.14335965658836	3.91338275262559	-1.51773893348352	0.129080225002143	0.330275320003503	NRG1	protein_coding	protein_coding	DETs_all	ACE2-MOI2.0
NRG1-223	1.59889981233755	4.45962067836755	2.15061311042592	3.26169626313431	1.36727037669722	0.17154057332662		NRG1	protein_coding	nonsense_mediated_decay	DETs_all	ACE2-MOI2.0
NRG1-209	0.458428191702302	-2.13893551715621	-0.957814477161958	3.99154182586026	-0.535866993375479	0.592050477489249		NRG1	protein_coding	protein_coding	DETs_all	ACE2-MOI2.0
NRG1-220	0							NRG1	protein_coding	protein_coding	DETs_all	ACE2-MOI2.0
NRG1-217	1.37825801104007	4.24640833537844	1.60982827922552	3.94499073892038	1.07640514678129	0.281746101570373		NRG1	protein_coding	protein_coding	DETs_all	ACE2-MOI2.0
NRG1-232	5.3815440648704	0.422175268110521	0.386211424745415	1.02757078461011	0.410847869979785	0.681184089391235	0.858927287509379	NRG1	protein_coding	protein_coding	DETs_all	ACE2-MOI2.0
NRG1-204	0							NRG1	protein_coding	processed_transcript	DETs_all	ACE2-MOI2.0
NRG1-216	0							NRG1	protein_coding	processed_transcript	DETs_all	ACE2-MOI2.0
NRG1-221	14.5951462054999	0.371934983464897	0.331140394994656	1.17797410914025	0.31574122094785	0.752198936170486	0.897073496459856	NRG1	protein_coding	processed_transcript	DETs_all	ACE2-MOI2.0
NRG1-215	19.9482167069008	-0.4941002346375	-0.477252487887918	0.623796698637393	-0.79208536325505	0.428310903934191	0.680802211796071	NRG1	protein_coding	protein_coding	DETs_all	ACE2-MOI2.0
NRG1-225	11.3005462554885	-1.19842995966221	-0.99226168165393	1.5215061493235	-0.787660280042287	0.430895444824101	0.683156133292825	NRG1	protein_coding	protein_coding	DETs_all	ACE2-MOI2.0
NRG1-202	286.696848559319	-0.631995735372327	-0.608462655773517	0.654973969157705	-0.964917332798847	0.334586219155777	0.591343274902193	NRG1	protein_coding	protein_coding	DETs_all	ACE2-MOI2.0
NRG1-234	2.47385738415339	1.7584095682541	1.48149695737004	1.46687509029041	1.19874526460598	0.230627011594749		NRG1	protein_coding	retained_intron	DETs_all	ACE2-MOI2.0
NRG1-227	1.24279299475879	-0.231392201420691	-0.100430585508997	3.83606024229717	-0.0603202730940756	0.951900555749994		NRG1	protein_coding	protein_coding	DETs_all	ACE2-MOI2.0
NRG1-235	5.40928057099084	6.21730156494218	4.94351197782955	1.68160559238071	3.69724125152327	0.000217955190238178	0.00283653738635403	NRG1	protein_coding	protein_coding	DETs_all	ACE2-MOI2.0
NRG1-211	0							NRG1	protein_coding	protein_coding	DETs_all	ACE2-MOI2.0
NRG1-201	4.41009907298725	-5.31213837284354	-2.07527482481494	3.91696200503909	-1.35618838426556	0.175039236879568	0.398610170553124	NRG1	protein_coding	protein_coding	DETs_all	ACE2-MOI2.0
NRG1-228	0							NRG1	protein_coding	protein_coding	DETs_all	ACE2-MOI2.0
NRG1-203	71.6734381582567	-0.755083203944075	-0.705419735085716	0.884462225967037	-0.853720127073258	0.393260079418472	0.649195419580891	NRG1	protein_coding	protein_coding	DETs_all	ACE2-MOI2.0
NRG1-230	0							NRG1	protein_coding	retained_intron	DETs_all	ACE2-MOI2.0
NRG1-226	0							NRG1	protein_coding	retained_intron	DETs_all	ACE2-MOI2.0
NRG1-206	25.8580114185429	-1.63664691634105	-1.56076796281397	0.735706694304969	-2.22459157842407	0.0261086685073275	0.112665759005923	NRG1	protein_coding	protein_coding	DETs_all	ACE2-MOI2.0
NRG1-213	0							NRG1	protein_coding	protein_coding	DETs_all	ACE2-MOI2.0
NRG1-231	0							NRG1	protein_coding	protein_coding	DETs_all	ACE2-MOI2.0
NRG1-236	0							NRG1	protein_coding	protein_coding	DETs_all	ACE2-MOI2.0
NRG1-210	0							NRG1	protein_coding	protein_coding	DETs_all	ACE2-MOI2.0
NRG1-214	0							NRG1	protein_coding	protein_coding	DETs_all	ACE2-MOI2.0
NRG1-222	13.7828183879521	2.35040164620261	2.22897869983833	0.787050288189032	2.98634239955719	0.00282336325164463	0.0217564610678647	NRG1	protein_coding	protein_coding	DETs_all	ACE2-MOI2.0
NRG1-233	200.964146179255	-0.0364021332236018	-0.0348065997693783	0.713953796887985	-0.0509866792252848	0.959336135180525	0.986163307259658	NRG1	protein_coding	nonsense_mediated_decay	DETs_all	ACE2-MOI2.0
NRG1-205	17.2293952881896	-2.21831782732414	-2.06065968678579	0.919114318487416	-2.41353853672394	0.0157984571186606	0.0784221825937128	NRG1	protein_coding	protein_coding	DETs_all	ACE2-MOI2.0
NRG1-212	13.2292487960131	1.33673482904738	1.22214164862647	1.03417381137755	1.29256302406924	0.196162235104107	0.427392214544406	NRG1	protein_coding	protein_coding	DETs_all	ACE2-MOI2.0
NRG1-219	0							NRG1	protein_coding	protein_coding	DETs_all	ACE2-MOI2.0
NRG1-207	0							NRG1	protein_coding	protein_coding	DETs_all	ACE2-MOI2.0
NRG1-218	1.7847048263442	-1.92493778963278	-1.44864497449643	1.94086414531878	-0.991794193465622	0.3212979307464		NRG1	protein_coding	processed_transcript	DETs_all	ACE2-MOI2.0
AC068931.1-201	0							AC068931.1	lncRNA	lncRNA	DETs_all	ACE2-MOI2.0
NRG1-IT1-205	0							NRG1-IT1	lncRNA	lncRNA	DETs_all	ACE2-MOI2.0
NRG1-IT1-202	0							NRG1-IT1	lncRNA	lncRNA	DETs_all	ACE2-MOI2.0
NRG1-IT1-201	0							NRG1-IT1	lncRNA	lncRNA	DETs_all	ACE2-MOI2.0
NRG1-IT1-203	0							NRG1-IT1	lncRNA	lncRNA	DETs_all	ACE2-MOI2.0
NRG1-IT1-204	0							NRG1-IT1	lncRNA	lncRNA	DETs_all	ACE2-MOI2.0
RNA5SP262-201	0							RNA5SP262	rRNA_pseudogene	rRNA_pseudogene	DETs_all	ACE2-MOI2.0
RNA5SP263-201	0							RNA5SP263	rRNA_pseudogene	rRNA_pseudogene	DETs_all	ACE2-MOI2.0
NRG1-IT3-202	0							NRG1-IT3	lncRNA	lncRNA	DETs_all	ACE2-MOI2.0
NRG1-IT3-201	0							NRG1-IT3	lncRNA	lncRNA	DETs_all	ACE2-MOI2.0
AC083977.1-201	0							AC083977.1	protein_coding	protein_coding	DETs_all	ACE2-MOI2.0
RNU6-663P-201	0							RNU6-663P	snRNA	snRNA	DETs_all	ACE2-MOI2.0
AC090204.1-207	29.2118360693861	-1.90105999496615	-1.84064201137398	0.603747642555986	-3.14876590973995	0.0016396147806045	0.0142458212989449	AC090204.1	lncRNA	lncRNA	DETs_all	ACE2-MOI2.0
AC090204.1-211	5.02330295556903	-0.912153819281721	-0.764828059081422	1.4681631317483	-0.6212891466601	0.534409393459119	0.764466006106894	AC090204.1	lncRNA	lncRNA	DETs_all	ACE2-MOI2.0
AC090204.1-204	0							AC090204.1	lncRNA	lncRNA	DETs_all	ACE2-MOI2.0
AC090204.1-205	0							AC090204.1	lncRNA	lncRNA	DETs_all	ACE2-MOI2.0
AC090204.1-203	3.26306773414445	-1.60344725473178	-0.975372445696712	2.64061299517304	-0.607225389582961	0.543701344891308	0.771110491997722	AC090204.1	lncRNA	lncRNA	DETs_all	ACE2-MOI2.0
AC090204.1-209	0							AC090204.1	lncRNA	lncRNA	DETs_all	ACE2-MOI2.0
AC090204.1-206	0.393788003154307	2.44035909649978	0.985285831637331	4.03886317733339	0.604219303638553	0.545697848610275		AC090204.1	lncRNA	lncRNA	DETs_all	ACE2-MOI2.0
AC090204.1-210	1.84942183254007	4.66853441198329	1.74096275309996	3.93532759448848	1.18631404880287	0.235498300610563		AC090204.1	lncRNA	lncRNA	DETs_all	ACE2-MOI2.0
AC090204.1-213	2.34410547638976	5.0131603564859	2.58154595462116	3.03465077741448	1.65197273893806	0.0985401082931677		AC090204.1	lncRNA	lncRNA	DETs_all	ACE2-MOI2.0
AC090204.1-208	0.205491314726674	1.55657435620345	0.622513973503654	4.0804728567969	0.381469111750283	0.702855186838328		AC090204.1	lncRNA	lncRNA	DETs_all	ACE2-MOI2.0
AC090204.1-212	17.4753281777502	-0.561936466880226	-0.544816767800134	0.593100524193706	-0.947455690827712	0.343406624475502	0.600234342395796	AC090204.1	lncRNA	lncRNA	DETs_all	ACE2-MOI2.0
AC090204.1-201	0							AC090204.1	lncRNA	lncRNA	DETs_all	ACE2-MOI2.0
AC090204.1-202	3.10742152939461	-1.08427261435622	-0.656832347909265	2.66097120344497	-0.407472509643281	0.683660980792383	0.860428712453846	AC090204.1	lncRNA	lncRNA	DETs_all	ACE2-MOI2.0
MTND1P6-201	0							MTND1P6	processed_pseudogene	processed_pseudogene	DETs_all	ACE2-MOI2.0
MTND2P32-201	0							MTND2P32	processed_pseudogene	processed_pseudogene	DETs_all	ACE2-MOI2.0
RANP9-201	0							RANP9	processed_pseudogene	processed_pseudogene	DETs_all	ACE2-MOI2.0
AC104027.1-201	0.892734869695194	-0.12122311031575	-0.0754480335526908	2.4096769603582	-0.0503067889638327	0.959877913811046		AC104027.1	processed_pseudogene	processed_pseudogene	DETs_all	ACE2-MOI2.0
RNU6-528P-201	0							RNU6-528P	snRNA	snRNA	DETs_all	ACE2-MOI2.0
AC067838.1-201	1.89475043414433	-1.86435122133401	-1.51298252151181	1.61307373271226	-1.15577557524246	0.247772966034498		AC067838.1	lncRNA	lncRNA	DETs_all	ACE2-MOI2.0
FUT10-201	64.013284414102	-0.527455989092448	-0.519392163758386	0.414793329007288	-1.27161155256473	0.203511170043179	0.437576840266885	FUT10	protein_coding	protein_coding	DETs_all	ACE2-MOI2.0
FUT10-206	4.24653910406399	5.86855281637057	3.21406290040661	2.81242531185895	2.08665196960967	0.0369196058812759	0.144303157614953	FUT10	protein_coding	protein_coding	DETs_all	ACE2-MOI2.0
FUT10-207	0							FUT10	protein_coding	processed_transcript	DETs_all	ACE2-MOI2.0
FUT10-204	0							FUT10	protein_coding	processed_transcript	DETs_all	ACE2-MOI2.0
FUT10-211	3.80384953206498	-0.757321338547959	-0.494498108518339	2.43730365183963	-0.310720963297432	0.756012759173411	0.899052026853359	FUT10	protein_coding	protein_coding	DETs_all	ACE2-MOI2.0
FUT10-203	0.605216267811062	3.05655243096515	1.2285255702864	3.99343991762637	0.765393368627896	0.444037340557172		FUT10	protein_coding	processed_transcript	DETs_all	ACE2-MOI2.0
FUT10-209	0.513404950866618	-2.29256946896496	-1.02873089288068	3.98569750727116	-0.575199062342939	0.565156676863409		FUT10	protein_coding	retained_intron	DETs_all	ACE2-MOI2.0
FUT10-205	0							FUT10	protein_coding	processed_transcript	DETs_all	ACE2-MOI2.0
FUT10-202	9.80664468853115	0.175843471999892	0.166151693515303	0.811950503017422	0.216569201381625	0.828544089822915	0.931639772639057	FUT10	protein_coding	retained_intron	DETs_all	ACE2-MOI2.0
FUT10-210	0.366742553361842	-1.8910985315986	-0.835727672411137	3.99756536412096	-0.473062566674114	0.636168542222653		FUT10	protein_coding	retained_intron	DETs_all	ACE2-MOI2.0
FUT10-208	0.183371276680921	-1.14773362690961	-0.483170785742278	4.02280656656942	-0.285306690221593	0.775409187721461		FUT10	protein_coding	processed_transcript	DETs_all	ACE2-MOI2.0
AC091144.2-201	0							AC091144.2	processed_pseudogene	processed_pseudogene	DETs_all	ACE2-MOI2.0
TTI2-203	0.27023756598667	0.664377964984313	0.25968257079053	4.06981246764646	0.163245351048944	0.870325260121971		TTI2	protein_coding	processed_transcript	DETs_all	ACE2-MOI2.0
TTI2-206	4.3983187467319	0.471524993581001	0.402247646410268	1.38169915493679	0.341264588529457	0.732904403732579	0.887468181799005	TTI2	protein_coding	protein_coding	DETs_all	ACE2-MOI2.0
TTI2-201	32.9341815706998	0.0169071086677698	0.0165196277737469	0.507113150306717	0.033339913700806	0.973403524908845	0.990573385991856	TTI2	protein_coding	protein_coding	DETs_all	ACE2-MOI2.0
TTI2-202	18.6651987331396	-0.0947206680710327	-0.0718870190251825	1.88205684576736	-0.0503282715843861	0.959860794844864	0.98629245950489	TTI2	protein_coding	protein_coding	DETs_all	ACE2-MOI2.0
TTI2-204	17.4783058789557	1.43009944243924	1.34363399140465	0.841782460239284	1.69889432245086	0.0893390969650676	0.260426533495636	TTI2	protein_coding	protein_coding	DETs_all	ACE2-MOI2.0
TTI2-205	1.89042558950666	-2.94141303564039	-1.23820885651075	3.79700527072436	-0.774666566390954	0.438536711873672		TTI2	protein_coding	protein_coding	DETs_all	ACE2-MOI2.0
MAK16-202	0							MAK16	protein_coding	retained_intron	DETs_all	ACE2-MOI2.0
MAK16-205	2.03543034137873	-4.17708554790339	-1.86390332096114	3.92897313495345	-1.06314942974353	0.287714191404238		MAK16	protein_coding	retained_intron	DETs_all	ACE2-MOI2.0
MAK16-201	311.135930055263	1.04429261702576	1.03583632380846	0.30126654981407	3.46634107792671	0.000527593528762308	0.00579735785238914	MAK16	protein_coding	protein_coding	DETs_all	ACE2-MOI2.0
MAK16-203	10.4577897980417	0.130559947479588	0.10415446959816	1.65856791261014	0.0787184814603833	0.937256545016097	0.977376906646617	MAK16	protein_coding	nonsense_mediated_decay	DETs_all	ACE2-MOI2.0
MAK16-204	1.55551204391454	-1.58051070446655	-1.26564923475093	1.6775439386336	-0.942157560268681	0.346111978483883		MAK16	protein_coding	retained_intron	DETs_all	ACE2-MOI2.0
SNORD13-201	0.297176953067135	0.500174874990006	0.195470172572018	4.05956003521123	0.123209133662678	0.901941493062261		SNORD13	snoRNA	snoRNA	DETs_all	ACE2-MOI2.0
AC091144.1-201	0							AC091144.1	processed_pseudogene	processed_pseudogene	DETs_all	ACE2-MOI2.0
AC013603.1-201	0							AC013603.1	snoRNA	snoRNA	DETs_all	ACE2-MOI2.0
RPL10P18-201	0							RPL10P18	processed_pseudogene	processed_pseudogene	DETs_all	ACE2-MOI2.0
RNF122-201	48.9047943432845	1.24598523349718	1.2215269061448	0.474150213560686	2.62782805503831	0.00859319392737455	0.0502929164204529	RNF122	protein_coding	protein_coding	DETs_all	ACE2-MOI2.0
RN7SL621P-201	0							RN7SL621P	misc_RNA	misc_RNA	DETs_all	ACE2-MOI2.0
DUSP26-201	0.696776227547539	-2.71686748140683	-1.2225907953043	3.89936209849353	-0.696746650549962	0.485961358426643		DUSP26	protein_coding	protein_coding	DETs_all	ACE2-MOI2.0
DUSP26-203	0.687638869660687	-2.59757820902198	-1.49196015037008	2.89898547066994	-0.896030088906134	0.370236693398922		DUSP26	protein_coding	protein_coding	DETs_all	ACE2-MOI2.0
DUSP26-202	0.339238390229789	-0.632995829542066	-0.182244924264079	4.04885508458356	-0.156339462963805	0.875765451813568		DUSP26	protein_coding	protein_coding	DETs_all	ACE2-MOI2.0
AF279873.3-201	0.582700915073141	3.00692974790198	1.21318814838859	3.99643906492909	0.752402250866131	0.451809193401578		AF279873.3	lncRNA	lncRNA	DETs_all	ACE2-MOI2.0
AF279873.3-202	0							AF279873.3	lncRNA	lncRNA	DETs_all	ACE2-MOI2.0
AF279873.3-204	0							AF279873.3	lncRNA	lncRNA	DETs_all	ACE2-MOI2.0
AF279873.3-203	0.256714841090438	-1.50797301663095	-0.651772455575164	4.00905072576217	-0.376142164263654	0.706811209526592		AF279873.3	lncRNA	lncRNA	DETs_all	ACE2-MOI2.0
BUD31P1-201	0							BUD31P1	processed_pseudogene	processed_pseudogene	DETs_all	ACE2-MOI2.0
RN7SL457P-201	0							RN7SL457P	misc_RNA	misc_RNA	DETs_all	ACE2-MOI2.0
VENTXP5-201	0							VENTXP5	processed_pseudogene	processed_pseudogene	DETs_all	ACE2-MOI2.0
AF279873.2-201	0							AF279873.2	processed_pseudogene	processed_pseudogene	DETs_all	ACE2-MOI2.0
AF279873.1-201	0.27023756598667	0.664377964984313	0.25968257079053	4.06981246764646	0.163245351048944	0.870325260121971		AF279873.1	processed_pseudogene	processed_pseudogene	DETs_all	ACE2-MOI2.0
AF279873.4-201	0							AF279873.4	lncRNA	lncRNA	DETs_all	ACE2-MOI2.0
AF279873.4-202	0							AF279873.4	lncRNA	lncRNA	DETs_all	ACE2-MOI2.0
AC087855.2-201	0							AC087855.2	lncRNA	lncRNA	DETs_all	ACE2-MOI2.0
AC087855.2-202	0							AC087855.2	lncRNA	lncRNA	DETs_all	ACE2-MOI2.0
AC090993.1-201	0							AC090993.1	lncRNA	lncRNA	DETs_all	ACE2-MOI2.0
AC087855.1-201	0							AC087855.1	lncRNA	lncRNA	DETs_all	ACE2-MOI2.0
RPL10AP3-201	0.194233638357714	1.55657435620345	0.622513973503654	4.0804728567969	0.381469111750283	0.702855186838328		RPL10AP3	processed_pseudogene	processed_pseudogene	DETs_all	ACE2-MOI2.0
LINC01288-201	0							LINC01288	lncRNA	lncRNA	DETs_all	ACE2-MOI2.0
LINC01288-202	0							LINC01288	lncRNA	lncRNA	DETs_all	ACE2-MOI2.0
AC087343.1-201	0.0733435644095169	-0.29740403478604	-0.125404067052475	4.06981269160019	-0.0730756074843103	0.941745952158654		AC087343.1	processed_pseudogene	processed_pseudogene	DETs_all	ACE2-MOI2.0
AC099685.1-201	0							AC099685.1	lncRNA	lncRNA	DETs_all	ACE2-MOI2.0
UNC5D-202	0.440061386457101	-2.10562023287577	-0.943410323266894	3.99229500038688	-0.527421002874718	0.5979012615317		UNC5D	protein_coding	protein_coding	DETs_all	ACE2-MOI2.0
UNC5D-204	0.339238390229789	-0.632995829542066	-0.182244924264079	4.04885508458356	-0.156339462963805	0.875765451813568		UNC5D	protein_coding	protein_coding	DETs_all	ACE2-MOI2.0
UNC5D-201	8.86727274427846	-0.0387518868631539	-0.0368711662194685	0.75292814054148	-0.0514682408274512	0.958952408445207	0.986031981307344	UNC5D	protein_coding	protein_coding	DETs_all	ACE2-MOI2.0
UNC5D-203	0							UNC5D	protein_coding	protein_coding	DETs_all	ACE2-MOI2.0
UNC5D-206	2.93289301597186	2.52244454935428	1.99838641647176	1.7664043707356	1.42801081742333	0.153288744960447	0.368643211817365	UNC5D	protein_coding	protein_coding	DETs_all	ACE2-MOI2.0
UNC5D-207	0.414264331586264	-0.395934055853159	-0.167650498853923	4.01440124390613	-0.0986284209766494	0.921433303358544		UNC5D	protein_coding	retained_intron	DETs_all	ACE2-MOI2.0
UNC5D-205	0.632612647867856	-2.4978314794665	-1.03551998997784	3.97567872144128	-0.628278000934889	0.529821840382245		UNC5D	protein_coding	protein_coding	DETs_all	ACE2-MOI2.0
AC090740.1-201	0							AC090740.1	TEC	TEC	DETs_all	ACE2-MOI2.0
LSM12P1-201	38.8244214346056	0.747447033788352	0.722996963642277	0.610014788758936	1.22529330036247	0.220464731755932	0.459051041212467	LSM12P1	processed_pseudogene	processed_pseudogene	DETs_all	ACE2-MOI2.0
AC105230.1-201	0							AC105230.1	lncRNA	lncRNA	DETs_all	ACE2-MOI2.0
AC124290.1-201	0							AC124290.1	lncRNA	lncRNA	DETs_all	ACE2-MOI2.0
AC124290.1-203	0							AC124290.1	lncRNA	lncRNA	DETs_all	ACE2-MOI2.0
AC124290.1-202	1.9324956200397	-0.497834150148153	-0.401136689640757	1.63524898979163	-0.304439356486983	0.760793187691878		AC124290.1	lncRNA	lncRNA	DETs_all	ACE2-MOI2.0
AC124290.1-204	0.402385316303828	2.46738222377923	0.985285726850389	4.03645128176317	0.611275115576633	0.541017462216151		AC124290.1	lncRNA	lncRNA	DETs_all	ACE2-MOI2.0
AC124290.1-205	0							AC124290.1	lncRNA	lncRNA	DETs_all	ACE2-MOI2.0
AC124290.1-206	0							AC124290.1	lncRNA	lncRNA	DETs_all	ACE2-MOI2.0
AC124290.2-201	0							AC124290.2	lncRNA	lncRNA	DETs_all	ACE2-MOI2.0
AC124290.2-202	0							AC124290.2	lncRNA	lncRNA	DETs_all	ACE2-MOI2.0
AC124290.3-201	0							AC124290.3	processed_pseudogene	processed_pseudogene	DETs_all	ACE2-MOI2.0
MTCYBP19-201	0							MTCYBP19	unprocessed_pseudogene	unprocessed_pseudogene	DETs_all	ACE2-MOI2.0
MTND6P19-201	0							MTND6P19	unprocessed_pseudogene	unprocessed_pseudogene	DETs_all	ACE2-MOI2.0
MTND5P41-201	0							MTND5P41	unprocessed_pseudogene	unprocessed_pseudogene	DETs_all	ACE2-MOI2.0
AP006245.1-201	0							AP006245.1	processed_pseudogene	processed_pseudogene	DETs_all	ACE2-MOI2.0
RNU6-533P-201	0							RNU6-533P	snRNA	snRNA	DETs_all	ACE2-MOI2.0
AP006245.2-201	0							AP006245.2	processed_pseudogene	processed_pseudogene	DETs_all	ACE2-MOI2.0
AC090809.1-204	0							AC090809.1	lncRNA	lncRNA	DETs_all	ACE2-MOI2.0
AC090809.1-201	0							AC090809.1	lncRNA	lncRNA	DETs_all	ACE2-MOI2.0
AC090809.1-202	0.878114197017172	2.56725965572689	1.48193793959432	2.80401574028137	0.915565351095098	0.359894911471288		AC090809.1	lncRNA	lncRNA	DETs_all	ACE2-MOI2.0
AC090809.1-205	0							AC090809.1	lncRNA	lncRNA	DETs_all	ACE2-MOI2.0
AC090809.1-203	0							AC090809.1	lncRNA	lncRNA	DETs_all	ACE2-MOI2.0
RPL23P10-201	0							RPL23P10	processed_pseudogene	processed_pseudogene	DETs_all	ACE2-MOI2.0
RNA5SP264-201	0							RNA5SP264	rRNA_pseudogene	rRNA_pseudogene	DETs_all	ACE2-MOI2.0
KCNU1-205	0							KCNU1	protein_coding	protein_coding	DETs_all	ACE2-MOI2.0
KCNU1-201	0.0916856383404604	-0.46160539215647	-0.182244845546546	4.0595605892899	-0.113708215951819	0.909469099380573		KCNU1	protein_coding	protein_coding	DETs_all	ACE2-MOI2.0
KCNU1-203	0							KCNU1	protein_coding	nonsense_mediated_decay	DETs_all	ACE2-MOI2.0
KCNU1-204	0							KCNU1	protein_coding	nonsense_mediated_decay	DETs_all	ACE2-MOI2.0
KCNU1-202	0							KCNU1	protein_coding	protein_coding	DETs_all	ACE2-MOI2.0
AC124076.1-201	0							AC124076.1	processed_pseudogene	processed_pseudogene	DETs_all	ACE2-MOI2.0
TPT1P8-201	0.0733435644095169	-0.29740403478604	-0.125404067052475	4.06981269160019	-0.0730756074843103	0.941745952158654		TPT1P8	unprocessed_pseudogene	unprocessed_pseudogene	DETs_all	ACE2-MOI2.0
AC090453.1-201	0							AC090453.1	processed_pseudogene	processed_pseudogene	DETs_all	ACE2-MOI2.0
AC092818.1-201	0							AC092818.1	lncRNA	lncRNA	DETs_all	ACE2-MOI2.0
SMARCE1P4-201	0							SMARCE1P4	processed_pseudogene	processed_pseudogene	DETs_all	ACE2-MOI2.0
AC091182.1-201	0							AC091182.1	lncRNA	TEC	DETs_all	ACE2-MOI2.0
AC091182.1-205	0							AC091182.1	lncRNA	lncRNA	DETs_all	ACE2-MOI2.0
AC091182.1-204	0							AC091182.1	lncRNA	lncRNA	DETs_all	ACE2-MOI2.0
AC091182.1-203	0.0733435644095169	-0.29740403478604	-0.125404067052475	4.06981269160019	-0.0730756074843103	0.941745952158654		AC091182.1	lncRNA	lncRNA	DETs_all	ACE2-MOI2.0
AC091182.1-202	0							AC091182.1	lncRNA	lncRNA	DETs_all	ACE2-MOI2.0
AC091182.2-201	0							AC091182.2	lncRNA	lncRNA	DETs_all	ACE2-MOI2.0
LINC01605-204	0							LINC01605	lncRNA	lncRNA	DETs_all	ACE2-MOI2.0
LINC01605-203	0							LINC01605	lncRNA	lncRNA	DETs_all	ACE2-MOI2.0
LINC01605-202	0.0916856383404604	-0.46160539215647	-0.182244845546546	4.0595605892899	-0.113708215951819	0.909469099380573		LINC01605	lncRNA	lncRNA	DETs_all	ACE2-MOI2.0
LINC01605-201	0							LINC01605	lncRNA	lncRNA	DETs_all	ACE2-MOI2.0
AC124067.1-201	0							AC124067.1	lncRNA	lncRNA	DETs_all	ACE2-MOI2.0
AC124067.2-203	0							AC124067.2	lncRNA	lncRNA	DETs_all	ACE2-MOI2.0
AC124067.2-202	0							AC124067.2	lncRNA	lncRNA	DETs_all	ACE2-MOI2.0
AC124067.2-201	0							AC124067.2	lncRNA	lncRNA	DETs_all	ACE2-MOI2.0
AC124067.3-209	0							AC124067.3	lncRNA	lncRNA	DETs_all	ACE2-MOI2.0
AC124067.3-203	0							AC124067.3	lncRNA	lncRNA	DETs_all	ACE2-MOI2.0
AC124067.3-204	0							AC124067.3	lncRNA	lncRNA	DETs_all	ACE2-MOI2.0
AC124067.3-202	0							AC124067.3	lncRNA	lncRNA	DETs_all	ACE2-MOI2.0
AC124067.3-201	0							AC124067.3	lncRNA	lncRNA	DETs_all	ACE2-MOI2.0
AC124067.3-207	0							AC124067.3	lncRNA	lncRNA	DETs_all	ACE2-MOI2.0
AC124067.3-206	0							AC124067.3	lncRNA	lncRNA	DETs_all	ACE2-MOI2.0
AC124067.3-205	0							AC124067.3	lncRNA	lncRNA	DETs_all	ACE2-MOI2.0
AC124067.3-210	0							AC124067.3	lncRNA	lncRNA	DETs_all	ACE2-MOI2.0
AC124067.3-208	0							AC124067.3	lncRNA	lncRNA	DETs_all	ACE2-MOI2.0
AC124067.4-201	5.98055044395641	-3.14756077844548	-2.79045328509209	1.20426203482538	-2.61368430409905	0.00895717587062786	0.0518649808323439	AC124067.4	lncRNA	lncRNA	DETs_all	ACE2-MOI2.0
AC124067.4-202	0							AC124067.4	lncRNA	lncRNA	DETs_all	ACE2-MOI2.0
AC137579.2-201	0							AC137579.2	lncRNA	lncRNA	DETs_all	ACE2-MOI2.0
AC137579.1-201	0							AC137579.1	lncRNA	lncRNA	DETs_all	ACE2-MOI2.0
RNU6-607P-201	0							RNU6-607P	snRNA	snRNA	DETs_all	ACE2-MOI2.0
ZNF703-201	55.1906447296662	-0.29902639628388	-0.294236668928412	0.424000005070398	-0.70525092619806	0.480654094053624	0.724046079532707	ZNF703	protein_coding	protein_coding	DETs_all	ACE2-MOI2.0
AC138356.3-201	0							AC138356.3	lncRNA	lncRNA	DETs_all	ACE2-MOI2.0
AC138356.3-202	0							AC138356.3	lncRNA	lncRNA	DETs_all	ACE2-MOI2.0
AC138356.1-201	0.0916856383404604	-0.46160539215647	-0.182244845546546	4.0595605892899	-0.113708215951819	0.909469099380573		AC138356.1	lncRNA	lncRNA	DETs_all	ACE2-MOI2.0
ERLIN2-205	5.90053762067922	-1.46534207921154	-1.34297352279905	1.00903731263812	-1.45221793174368	0.146441018241364	0.358370001615436	ERLIN2	protein_coding	retained_intron	DETs_all	ACE2-MOI2.0
ERLIN2-202	5.13459622295142	-1.44231548651681	-1.22415997310444	1.40708485563264	-1.02503802861863	0.305345244386506	0.559876590884151	ERLIN2	protein_coding	protein_coding	DETs_all	ACE2-MOI2.0
ERLIN2-209	0.799449906168776	3.4594434877058	1.42632474141822	3.83591204687049	0.901856832334872	0.367132925083353		ERLIN2	protein_coding	protein_coding	DETs_all	ACE2-MOI2.0
ERLIN2-211	1.5810394626972	0.954827815327843	0.772819153142424	1.58394087650907	0.60281783839826	0.546629878450006		ERLIN2	protein_coding	protein_coding	DETs_all	ACE2-MOI2.0
ERLIN2-204	192.524542407993	-1.45086261248912	-1.43739653854133	0.322447865393985	-4.49952618143826	6.81050919468447e-06	0.000160894477674018	ERLIN2	protein_coding	protein_coding	DETs_all	ACE2-MOI2.0
ERLIN2-207	0.399724953084388	2.45899716791374	0.98528572971967	4.03719499899127	0.60908555780143	0.54246772982124		ERLIN2	protein_coding	retained_intron	DETs_all	ACE2-MOI2.0
ERLIN2-203	0.787576006308614	3.43947747739733	1.35326617607168	3.97340268156231	0.865625196599744	0.38669573341901		ERLIN2	protein_coding	protein_coding	DETs_all	ACE2-MOI2.0
ERLIN2-201	2.33555883811889	-0.965255004347869	-0.737248146955986	1.84860999306164	-0.522151783215901	0.601564654319376		ERLIN2	protein_coding	protein_coding	DETs_all	ACE2-MOI2.0
ERLIN2-206	8.90755718487684	-2.17971441378356	-1.98442749374776	1.04476776497158	-2.08631476473899	0.0369501201045881	0.144381621126661	ERLIN2	protein_coding	protein_coding	DETs_all	ACE2-MOI2.0
ERLIN2-208	0.388467276715427	2.42332067248204	0.985285832812859	4.04040653653869	0.599771495904478	0.548658532311696		ERLIN2	protein_coding	protein_coding	DETs_all	ACE2-MOI2.0
ERLIN2-210	0.9562771104614	0.573969680604501	0.403697707302386	2.23828417821881	0.256432890063699	0.797616594069313		ERLIN2	protein_coding	processed_transcript	DETs_all	ACE2-MOI2.0
AC138356.2-201	1.65430173293057	1.12838061519202	0.913405480350911	1.6494147515992	0.684109690481419	0.493905903150707		AC138356.2	processed_pseudogene	processed_pseudogene	DETs_all	ACE2-MOI2.0
PLPBP-203	13.6253965236497	2.58983429203783	2.46480925160747	0.740252787267263	3.49858093962541	0.000467741097019366	0.0052653223471205	PLPBP	protein_coding	retained_intron	DETs_all	ACE2-MOI2.0
PLPBP-207	10.4283275793434	-0.442964352885108	-0.416493501874487	0.847388018109276	-0.522740873624183	0.601154590329573	0.810664955097612	PLPBP	protein_coding	protein_coding	DETs_all	ACE2-MOI2.0
PLPBP-206	2.58488609364827	0.765246512496998	0.440773561471115	2.78818393067296	0.274460556234645	0.783730711715084	0.912550857035768	PLPBP	protein_coding	protein_coding	DETs_all	ACE2-MOI2.0
PLPBP-202	0.679707279852481	1.97793224952646	1.08533953363046	2.97104705671603	0.665735753008475	0.505580016624746		PLPBP	protein_coding	nonsense_mediated_decay	DETs_all	ACE2-MOI2.0
PLPBP-201	144.50716097181	-0.961167257366849	-0.949115488402561	0.37528570873381	-2.56116136319117	0.0104322889137128	0.0578867228747752	PLPBP	protein_coding	protein_coding	DETs_all	ACE2-MOI2.0
PLPBP-209	1.53721435441144	1.60417272208718	1.21557560033217	1.95112517978904	0.82217826857251	0.410975445022708		PLPBP	protein_coding	retained_intron	DETs_all	ACE2-MOI2.0
PLPBP-208	0							PLPBP	protein_coding	protein_coding	DETs_all	ACE2-MOI2.0
PLPBP-204	0							PLPBP	protein_coding	retained_intron	DETs_all	ACE2-MOI2.0
PLPBP-205	0.467131567563824	1.5481636080876	0.617329405179449	4.02809180400114	0.384341689171481	0.700725212857613		PLPBP	protein_coding	retained_intron	DETs_all	ACE2-MOI2.0
ADGRA2-203	0							ADGRA2	protein_coding	protein_coding	DETs_all	ACE2-MOI2.0
ADGRA2-202	5.26251822012556	-5.60127853308914	-3.56306423708912	2.64426081953245	-2.11827762666753	0.0341515622907003	0.136425981812195	ADGRA2	protein_coding	protein_coding	DETs_all	ACE2-MOI2.0
ADGRA2-201	12.2534091913	0.00949592932099244	0.009077324344266	0.706162443369116	0.013447230747202	0.989270985553292	0.996142132736914	ADGRA2	protein_coding	protein_coding	DETs_all	ACE2-MOI2.0
BRF2-201	102.798177274799	0.00944205389967826	0.00933678363856913	0.351567168436219	0.0268570411215495	0.978573757365045	0.992517829649922	BRF2	protein_coding	protein_coding	DETs_all	ACE2-MOI2.0
BRF2-202	2.25135974781812	-1.55632489387438	-0.998850434904643	2.49944998550194	-0.622666947889272	0.533503406919956		BRF2	protein_coding	protein_coding	DETs_all	ACE2-MOI2.0
BRF2-203	0							BRF2	protein_coding	protein_coding	DETs_all	ACE2-MOI2.0
BRF2-204	0.196894001577153	1.55657435620345	0.622513973503654	4.0804728567969	0.381469111750283	0.702855186838328		BRF2	protein_coding	nonsense_mediated_decay	DETs_all	ACE2-MOI2.0
RAB11FIP1-201	216.002398993198	-0.585424178241708	-0.575995037675322	0.426261116348455	-1.37339333987748	0.169630099139416	0.391366636741682	RAB11FIP1	protein_coding	protein_coding	DETs_all	ACE2-MOI2.0
RAB11FIP1-202	92.590822454664	-1.62611915658634	-1.58356237999951	0.546402658173196	-2.97604547170943	0.002919915636937	0.0223056674447841	RAB11FIP1	protein_coding	protein_coding	DETs_all	ACE2-MOI2.0
RAB11FIP1-203	5.45509843680823	-5.63247074241582	-3.36355682237023	2.8675343429961	-1.96422084923692	0.0495044859767913	0.17661275036556	RAB11FIP1	protein_coding	protein_coding	DETs_all	ACE2-MOI2.0
RAB11FIP1-205	0							RAB11FIP1	protein_coding	processed_transcript	DETs_all	ACE2-MOI2.0
RAB11FIP1-204	0							RAB11FIP1	protein_coding	retained_intron	DETs_all	ACE2-MOI2.0
RAB11FIP1-206	0.393788003154307	2.44035909649978	0.985285831637331	4.03886317733339	0.604219303638553	0.545697848610275		RAB11FIP1	protein_coding	protein_coding	DETs_all	ACE2-MOI2.0
AC130304.1-201	0.443864081886168	-0.485251987008304	-0.259445649074023	3.20586328010056	-0.15136390563514	0.879688660494688		AC130304.1	TEC	TEC	DETs_all	ACE2-MOI2.0
RN7SL709P-201	0							RN7SL709P	misc_RNA	misc_RNA	DETs_all	ACE2-MOI2.0
GOT1L1-201	0							GOT1L1	protein_coding	protein_coding	DETs_all	ACE2-MOI2.0
GOT1L1-202	0							GOT1L1	protein_coding	protein_coding	DETs_all	ACE2-MOI2.0
GOT1L1-203	0							GOT1L1	protein_coding	protein_coding	DETs_all	ACE2-MOI2.0
AC144573.1-201	0							AC144573.1	protein_coding	protein_coding	DETs_all	ACE2-MOI2.0
ADRB3-201	0							ADRB3	protein_coding	protein_coding	DETs_all	ACE2-MOI2.0
ADRB3-202	0							ADRB3	protein_coding	retained_intron	DETs_all	ACE2-MOI2.0
RPL12P48-201	0							RPL12P48	processed_pseudogene	processed_pseudogene	DETs_all	ACE2-MOI2.0
EIF4EBP1-201	170.150947323188	-1.73462687752633	-1.71812891969684	0.32639473368862	-5.31450632773125	1.06946866115619e-07	4.70008859416126e-06	EIF4EBP1	protein_coding	protein_coding	DETs_all	ACE2-MOI2.0
EIF4EBP1-202	1.43843920308672	4.30555705517515	1.62782054389175	3.94346216056276	1.09182157197642	0.274911535324664		EIF4EBP1	protein_coding	processed_transcript	DETs_all	ACE2-MOI2.0
AP006545.1-201	0.432606405517208	-0.484847176538784	-0.257802168992123	3.22527631139815	-0.150327330041563	0.88050637173243		AP006545.1	lncRNA	lncRNA	DETs_all	ACE2-MOI2.0
AP006545.3-201	0.494070954644288	1.42024404782482	0.72776138977896	3.19370423025519	0.444701182523512	0.656535714633802		AP006545.3	lncRNA	lncRNA	DETs_all	ACE2-MOI2.0
AP006545.2-201	0							AP006545.2	lncRNA	lncRNA	DETs_all	ACE2-MOI2.0
ASH2L-212	17.8980202037942	-1.52580713903967	-1.46386732892877	0.683405827205921	-2.23265163728246	0.0255719260483571	0.111038538210621	ASH2L	protein_coding	protein_coding	DETs_all	ACE2-MOI2.0
ASH2L-204	1.45233190968846	-2.57867018076198	-1.12015543358865	3.72416574346599	-0.692415525621067	0.488676418571541		ASH2L	protein_coding	protein_coding	DETs_all	ACE2-MOI2.0
ASH2L-201	26.0482455987534	-1.26898908689008	-1.04341208694125	1.54968269683862	-0.818870269042071	0.412860434230814	0.667253009098919	ASH2L	protein_coding	protein_coding	DETs_all	ACE2-MOI2.0
ASH2L-203	10.4489058400889	-0.630035470534358	-0.557571812831348	1.20991897154664	-0.520725342234267	0.602558117792269	0.811527623894207	ASH2L	protein_coding	nonsense_mediated_decay	DETs_all	ACE2-MOI2.0
ASH2L-202	33.9816831784809	-1.16841973076089	-1.12038462128275	0.687744240161891	-1.69891605415096	0.089335001659817	0.260426533495636	ASH2L	protein_coding	protein_coding	DETs_all	ACE2-MOI2.0
ASH2L-207	30.7419212033256	-0.340037133291482	-0.327095921428392	0.662500959201051	-0.513262854293152	0.607767464006361	0.81462881524506	ASH2L	protein_coding	protein_coding	DETs_all	ACE2-MOI2.0
ASH2L-211	0							ASH2L	protein_coding	processed_transcript	DETs_all	ACE2-MOI2.0
ASH2L-209	0.393788003154307	2.44035909649978	0.985285831637331	4.03886317733339	0.604219303638553	0.545697848610275		ASH2L	protein_coding	retained_intron	DETs_all	ACE2-MOI2.0
ASH2L-205	0.410982629453349	2.49403457220194	0.985285827900547	4.03411494436196	0.618235872452662	0.536419866723853		ASH2L	protein_coding	retained_intron	DETs_all	ACE2-MOI2.0
ASH2L-210	5.52124521327135	-1.53700260428775	-1.35426999909938	1.22126981128135	-1.25852828759857	0.208200763558188	0.443704437282244	ASH2L	protein_coding	protein_coding	DETs_all	ACE2-MOI2.0
ASH2L-208	0							ASH2L	protein_coding	nonsense_mediated_decay	DETs_all	ACE2-MOI2.0
ASH2L-206	0.93517372602129	-3.1327938583284	-1.53242621234496	3.58215095551737	-0.874556627353502	0.38181519598775		ASH2L	protein_coding	retained_intron	DETs_all	ACE2-MOI2.0
RNU6-988P-201	0							RNU6-988P	snRNA	snRNA	DETs_all	ACE2-MOI2.0
AC084024.1-201	0.194233638357714	1.55657435620345	0.622513973503654	4.0804728567969	0.381469111750283	0.702855186838328		AC084024.1	lncRNA	lncRNA	DETs_all	ACE2-MOI2.0
STAR-201	1.11656825835281	0.407435326499564	0.259830732653723	2.31999931497499	0.175618727070166	0.860593488941002		STAR	protein_coding	protein_coding	DETs_all	ACE2-MOI2.0
STAR-202	1.25420619646827	1.57006890606182	0.970336254585787	2.71152988705054	0.579034335398626	0.562566005567375		STAR	protein_coding	retained_intron	DETs_all	ACE2-MOI2.0
STAR-204	0							STAR	protein_coding	protein_coding	DETs_all	ACE2-MOI2.0
STAR-203	0							STAR	protein_coding	protein_coding	DETs_all	ACE2-MOI2.0
AC084024.3-201	0.388467276715427	2.42332067248204	0.985285832812859	4.04040653653869	0.599771495904478	0.548658532311696		AC084024.3	lncRNA	lncRNA	DETs_all	ACE2-MOI2.0
LSM1-203	70.1525309124517	0.554545520327171	0.545775621916405	0.423109994985421	1.31064150433572	0.189978910006094	0.419523119454347	LSM1	protein_coding	protein_coding	DETs_all	ACE2-MOI2.0
LSM1-201	150.819100140844	-0.0464748588029017	-0.0458572068009098	0.3867954931196	-0.120153568564284	0.904361498141277	0.963587397496912	LSM1	protein_coding	protein_coding	DETs_all	ACE2-MOI2.0
LSM1-204	3.05007369621262	-0.886909696687196	-0.759561276122523	1.34078963210282	-0.661483110736931	0.508302542247682	0.744983754206843	LSM1	protein_coding	processed_transcript	DETs_all	ACE2-MOI2.0
LSM1-202	34.9974413052178	0.942696494135574	0.879774314948632	0.893681032145167	1.05484670730087	0.291495439003383	0.544397390848948	LSM1	protein_coding	processed_transcript	DETs_all	ACE2-MOI2.0
LSM1-205	0							LSM1	protein_coding	nonsense_mediated_decay	DETs_all	ACE2-MOI2.0
RNU6-323P-201	0.205491314726674	1.55657435620345	0.622513973503654	4.0804728567969	0.381469111750283	0.702855186838328		RNU6-323P	snRNA	snRNA	DETs_all	ACE2-MOI2.0
BAG4-203	0							BAG4	protein_coding	processed_transcript	DETs_all	ACE2-MOI2.0
BAG4-202	8.12422334709811	1.74442488583549	1.33359613426905	1.86187589671961	0.936917916445962	0.348800782404535	0.605949457388568	BAG4	protein_coding	protein_coding	DETs_all	ACE2-MOI2.0
BAG4-201	97.7489456878596	0.107568259565203	0.105725330437218	0.438838809153373	0.24512020660326	0.806363357498544	0.922783791896467	BAG4	protein_coding	protein_coding	DETs_all	ACE2-MOI2.0
BAG4-204	0.0916856383404604	-0.46160539215647	-0.182244845546546	4.0595605892899	-0.113708215951819	0.909469099380573		BAG4	protein_coding	protein_coding	DETs_all	ACE2-MOI2.0
AC084024.2-201	0							AC084024.2	processed_pseudogene	processed_pseudogene	DETs_all	ACE2-MOI2.0
AC084024.4-201	0.544729704956463	0.328774098061916	0.0927563087336622	4.04885397375024	0.0812017672638834	0.935281494086185		AC084024.4	lncRNA	lncRNA	DETs_all	ACE2-MOI2.0
DDHD2-212	0.59068200473146	3.02474910826545	1.21870322081686	3.99535045154893	0.757067282318829	0.449009554207278		DDHD2	protein_coding	protein_coding	DETs_all	ACE2-MOI2.0
DDHD2-224	0.0733435644095169	-0.29740403478604	-0.125404067052475	4.06981269160019	-0.0730756074843103	0.941745952158654		DDHD2	protein_coding	protein_coding	DETs_all	ACE2-MOI2.0
DDHD2-201	36.3182328022913	-0.122173277828813	-0.101151839944109	1.51741424772445	-0.0805141232936404	0.935828363937869	0.976771274529181	DDHD2	protein_coding	protein_coding	DETs_all	ACE2-MOI2.0
DDHD2-203	3.36401123721579	2.00346070299915	1.50499025388468	1.94027886032724	1.03256327941503	0.301808320004457	0.55619562665799	DDHD2	protein_coding	retained_intron	DETs_all	ACE2-MOI2.0
DDHD2-209	0.605115320521336	-2.51214238363413	-1.11614910620402	3.97502770145356	-0.631981101091574	0.527399226615218		DDHD2	protein_coding	nonsense_mediated_decay	DETs_all	ACE2-MOI2.0
DDHD2-210	0							DDHD2	protein_coding	processed_transcript	DETs_all	ACE2-MOI2.0
DDHD2-214	0.0733435644095169	-0.29740403478604	-0.125404067052475	4.06981269160019	-0.0730756074843103	0.941745952158654		DDHD2	protein_coding	protein_coding	DETs_all	ACE2-MOI2.0
DDHD2-218	0.183371276680921	-1.14773362690961	-0.483170785742278	4.02280656656942	-0.285306690221593	0.775409187721461		DDHD2	protein_coding	protein_coding	DETs_all	ACE2-MOI2.0
DDHD2-223	5.38144889101303	-0.217224870918603	-0.131790493888405	2.66898973502063	-0.0813884250165255	0.935133054070805	0.976606127812799	DDHD2	protein_coding	protein_coding	DETs_all	ACE2-MOI2.0
DDHD2-205	87.862662266615	0.18261773099329	0.177961782881478	0.539170931751537	0.338700994877529	0.734834991115812	0.888345458905837	DDHD2	protein_coding	protein_coding	DETs_all	ACE2-MOI2.0
DDHD2-211	1.24684059496179	-3.53669348261108	-1.58009352148306	3.94109365651004	-0.897388844532797	0.369511463085627		DDHD2	protein_coding	nonsense_mediated_decay	DETs_all	ACE2-MOI2.0
DDHD2-222	0							DDHD2	protein_coding	protein_coding	DETs_all	ACE2-MOI2.0
DDHD2-217	1.537465109947	1.50134397841384	0.947605261531164	2.6713822867295	0.562010157015712	0.574109098883423		DDHD2	protein_coding	processed_transcript	DETs_all	ACE2-MOI2.0
DDHD2-221	2.77716375946103	1.85629587712496	1.34164706123802	2.03536162341401	0.912022638026997	0.361756800661385	0.61921102216191	DDHD2	protein_coding	retained_intron	DETs_all	ACE2-MOI2.0
DDHD2-215	6.62893963026325	0.531214016683804	0.45440936342493	1.36857487488183	0.388151226822479	0.697904124367014	0.868677746310931	DDHD2	protein_coding	retained_intron	DETs_all	ACE2-MOI2.0
DDHD2-202	3.69585925740324	-1.12487528014215	-0.876596036329531	1.77751075911217	-0.632837395990786	0.526839833358927	0.758666111160665	DDHD2	protein_coding	protein_coding	DETs_all	ACE2-MOI2.0
DDHD2-219	3.38028370476487	0.085444653288877	0.0524658724384282	2.66039255683664	0.0321173103079478	0.974378498901874	0.990897140982634	DDHD2	protein_coding	protein_coding	DETs_all	ACE2-MOI2.0
DDHD2-204	2.6109443113476	1.12406868219747	0.820170591471639	2.05605251126195	0.546712049444469	0.584576574704269	0.799518087181323	DDHD2	protein_coding	retained_intron	DETs_all	ACE2-MOI2.0
DDHD2-213	0.339238390229789	-0.632995829542066	-0.182244924264079	4.04885508458356	-0.156339462963805	0.875765451813568		DDHD2	protein_coding	retained_intron	DETs_all	ACE2-MOI2.0
DDHD2-208	5.6507700554521	0.100345194000369	0.0924504938761485	0.977344402404967	0.102671273047093	0.918223873913688	0.969844714441634	DDHD2	protein_coding	protein_coding	DETs_all	ACE2-MOI2.0
DDHD2-206	0							DDHD2	protein_coding	retained_intron	DETs_all	ACE2-MOI2.0
DDHD2-216	0.582700915073141	3.00692974790198	1.21318814838859	3.99643906492909	0.752402250866131	0.451809193401578		DDHD2	protein_coding	protein_coding	DETs_all	ACE2-MOI2.0
DDHD2-207	0							DDHD2	protein_coding	processed_transcript	DETs_all	ACE2-MOI2.0
DDHD2-220	1.88255915593073	1.23258100843249	1.04767920818209	1.42343940557098	0.86591744166171	0.386535437538356		DDHD2	protein_coding	processed_transcript	DETs_all	ACE2-MOI2.0
PLPP5-209	20.0664186780517	-1.70306870058827	-1.50395366422977	1.21071506899346	-1.4066635034155	0.159527192835113	0.377364369847009	PLPP5	protein_coding	protein_coding	DETs_all	ACE2-MOI2.0
PLPP5-203	20.7364969239917	0.0318323376679042	0.0299640588842559	0.835750019727987	0.0380883480903353	0.969617241447149	0.989201690682656	PLPP5	protein_coding	protein_coding	DETs_all	ACE2-MOI2.0
PLPP5-210	0							PLPP5	protein_coding	processed_transcript	DETs_all	ACE2-MOI2.0
PLPP5-211	1.55440898071048	1.63263936297581	1.19363897514972	2.09717384274305	0.778495005850525	0.436277249686654		PLPP5	protein_coding	retained_intron	DETs_all	ACE2-MOI2.0
PLPP5-205	0.571838553396348	0.680794512936777	0.286857862770064	3.98215813968188	0.170961194672988	0.86425427847842		PLPP5	protein_coding	protein_coding	DETs_all	ACE2-MOI2.0
PLPP5-214	0.916849547619072	-2.95802139317056	-1.75674424220186	2.7848161701576	-1.06219628601308	0.288146585556616		PLPP5	protein_coding	protein_coding	DETs_all	ACE2-MOI2.0
PLPP5-215	0							PLPP5	protein_coding	protein_coding	DETs_all	ACE2-MOI2.0
PLPP5-212	0.678476780459578	-2.51945930897427	-0.835060960141932	3.97469713263935	-0.633874538083674	0.526162703579814		PLPP5	protein_coding	nonsense_mediated_decay	DETs_all	ACE2-MOI2.0
PLPP5-206	2.83233454041046	1.32935067511253	1.17996287078553	1.17838989241414	1.12810766934629	0.2592744505923	0.506238128137115	PLPP5	protein_coding	processed_transcript	DETs_all	ACE2-MOI2.0
PLPP5-202	1.69613142877724	-3.98247973661621	-2.81906173158634	2.19225378399825	-1.81661437452416	0.0692761808607738		PLPP5	protein_coding	protein_coding	DETs_all	ACE2-MOI2.0
PLPP5-213	3.00921291170634	0.998528831506859	0.72821814884674	2.02965917659926	0.491968722147684	0.622741454969716	0.824939261020441	PLPP5	protein_coding	processed_transcript	DETs_all	ACE2-MOI2.0
PLPP5-201	11.1451872350186	-2.59457026442298	-2.36550551234596	1.03987894242894	-2.49506953026917	0.0125932451071159	0.0665650254236305	PLPP5	protein_coding	protein_coding	DETs_all	ACE2-MOI2.0
PLPP5-208	10.7618159931797	0.823999588552046	0.777652806024442	0.80384933957023	1.02506719604023	0.305331482614468	0.559876590884151	PLPP5	protein_coding	retained_intron	DETs_all	ACE2-MOI2.0
PLPP5-207	0.377604915038635	-0.185952020990253	-0.0772466660549888	4.02280626357626	-0.0462244534801291	0.963131352244513		PLPP5	protein_coding	processed_transcript	DETs_all	ACE2-MOI2.0
PLPP5-204	0.393788003154307	2.44035909649978	0.985285831637331	4.03886317733339	0.604219303638553	0.545697848610275		PLPP5	protein_coding	retained_intron	DETs_all	ACE2-MOI2.0
NSD3-202	222.17003760074	0.389631091768327	0.38547952009728	0.346098170835244	1.12578200233773	0.260257803964502	0.50739197343974	NSD3	protein_coding	protein_coding	DETs_all	ACE2-MOI2.0
NSD3-203	5.79842640628466	-1.29564447290459	-1.06245449511215	1.54241726109971	-0.840009059533489	0.400903306971942	0.65612917961287	NSD3	protein_coding	protein_coding	DETs_all	ACE2-MOI2.0
NSD3-209	1.69754416963601	0.31605188741289	0.236339640078244	1.96617169437193	0.160744805917801	0.872294398255788		NSD3	protein_coding	retained_intron	DETs_all	ACE2-MOI2.0
NSD3-206	8.6461530309803	-1.59144890875691	-0.982762330943278	2.59958525851692	-0.612193388750345	0.540409815199328	0.768791269818323	NSD3	protein_coding	protein_coding	DETs_all	ACE2-MOI2.0
NSD3-205	0.183371276680921	-1.14773362690961	-0.483170785742278	4.02280656656942	-0.285306690221593	0.775409187721461		NSD3	protein_coding	retained_intron	DETs_all	ACE2-MOI2.0
NSD3-207	0.183371276680921	-1.14773362690961	-0.483170785742278	4.02280656656942	-0.285306690221593	0.775409187721461		NSD3	protein_coding	retained_intron	DETs_all	ACE2-MOI2.0
NSD3-201	163.249706966892	-0.645476340974974	-0.638615483784193	0.345463941245059	-1.86843332664088	0.061701695408554	0.204478673581133	NSD3	protein_coding	protein_coding	DETs_all	ACE2-MOI2.0
NSD3-204	3.12985383037153	-2.75886590797238	-1.67941285655704	2.62952724925982	-1.04918703875344	0.294092042826309	0.547437016409177	NSD3	protein_coding	processed_transcript	DETs_all	ACE2-MOI2.0
NSD3-208	20.6204919616338	1.03418437905836	1.00257301334925	0.58943304918047	1.75454087702795	0.0793378720352703	0.24094379668361	NSD3	protein_coding	protein_coding	DETs_all	ACE2-MOI2.0
NSD3-210	19.1257332764009	0.149495813616733	0.141903338726574	0.766289318645853	0.195090561722711	0.845322051271159	0.938338278054044	NSD3	protein_coding	protein_coding	DETs_all	ACE2-MOI2.0
NSD3-211	0							NSD3	protein_coding	protein_coding	DETs_all	ACE2-MOI2.0
NSD3-212	0.784915643089174	3.43497647658658	1.3767004748924	3.92175597748708	0.875877157147241	0.381096818902135		NSD3	protein_coding	protein_coding	DETs_all	ACE2-MOI2.0
AC087362.2-201	0							AC087362.2	lncRNA	lncRNA	DETs_all	ACE2-MOI2.0
AC087362.1-201	0.196894001577153	1.55657435620345	0.622513973503654	4.0804728567969	0.381469111750283	0.702855186838328		AC087362.1	lncRNA	lncRNA	DETs_all	ACE2-MOI2.0
AC087623.2-201	1.27451306354081	-0.0301931939837194	-0.0233114906988001	1.78690354450806	-0.0168969355265517	0.986518837514631		AC087623.2	lncRNA	lncRNA	DETs_all	ACE2-MOI2.0
LETM2-212	0.636415343296924	-0.649256478236174	-0.299584335093619	3.20442298728971	-0.202612601648234	0.839437839605792		LETM2	protein_coding	protein_coding	DETs_all	ACE2-MOI2.0
LETM2-205	5.53465558500477	0.887055573553682	0.829614508030987	0.876494686289676	1.01204900318188	0.311514623897102	0.566706312981106	LETM2	protein_coding	protein_coding	DETs_all	ACE2-MOI2.0
LETM2-201	1.01771517068937	-3.14073542623932	-1.36043462258939	3.9516127934551	-0.794798374841077	0.426730796504518		LETM2	protein_coding	protein_coding	DETs_all	ACE2-MOI2.0
LETM2-208	0							LETM2	protein_coding	protein_coding	DETs_all	ACE2-MOI2.0
LETM2-202	0							LETM2	protein_coding	protein_coding	DETs_all	ACE2-MOI2.0
LETM2-204	0.196894001577153	1.55657435620345	0.622513973503654	4.0804728567969	0.381469111750283	0.702855186838328		LETM2	protein_coding	nonsense_mediated_decay	DETs_all	ACE2-MOI2.0
LETM2-207	3.48050494074909	-0.293010760341732	-0.228932677080757	1.77897292199544	-0.164707824789749	0.86917395781223	0.948528153691156	LETM2	protein_coding	protein_coding	DETs_all	ACE2-MOI2.0
LETM2-206	6.02139152021848	0.724281455493841	0.673398544849626	0.916996276693533	0.789841217355238	0.429620504407879	0.682080906249525	LETM2	protein_coding	nonsense_mediated_decay	DETs_all	ACE2-MOI2.0
LETM2-203	0.146687128819034	-0.942835910269845	-0.392337994196128	4.03217392004487	-0.233828185233477	0.815118367400546		LETM2	protein_coding	retained_intron	DETs_all	ACE2-MOI2.0
LETM2-210	2.09440063080838	1.27058260515663	0.715351566851755	2.82450275424467	0.44984293367999	0.652823697864348		LETM2	protein_coding	protein_coding	DETs_all	ACE2-MOI2.0
LETM2-213	1.51278488341057	-3.80961369003284	-2.65530422935333	2.24912843378775	-1.69381776193949	0.090299917841962		LETM2	protein_coding	protein_coding	DETs_all	ACE2-MOI2.0
LETM2-214	0.59068200473146	3.02474910826545	1.21870322081686	3.99535045154893	0.757067282318829	0.449009554207278		LETM2	protein_coding	processed_transcript	DETs_all	ACE2-MOI2.0
LETM2-215	5.66111697003886	0.664756183216512	0.560428064281307	1.42731821880261	0.46573789534767	0.641403123729844	0.836557137167831	LETM2	protein_coding	retained_intron	DETs_all	ACE2-MOI2.0
LETM2-211	1.37760110829539	0.275688826871026	0.194002216926973	2.20002550120412	0.125311650578657	0.900276829061095		LETM2	protein_coding	protein_coding	DETs_all	ACE2-MOI2.0
LETM2-209	0							LETM2	protein_coding	retained_intron	DETs_all	ACE2-MOI2.0
FGFR1-243	24.6779356862939	2.95158031943819	2.71022111990489	1.0108521721659	2.91989313641579	0.00350151433291124	0.0255829500865277	FGFR1	protein_coding	nonsense_mediated_decay	DETs_all	ACE2-MOI2.0
FGFR1-239	0.540475131973341	0.902730279460675	0.37651440570458	3.99005871745053	0.22624486088703	0.82101098108494		FGFR1	protein_coding	processed_transcript	DETs_all	ACE2-MOI2.0
FGFR1-211	72.5199627973892	1.06899309351336	1.02769058782645	0.666736912293871	1.60332070086768	0.108863868470443	0.296093456516919	FGFR1	protein_coding	protein_coding	DETs_all	ACE2-MOI2.0
FGFR1-206	11.0185997716884	-1.49190665747068	-0.679824064036878	3.58964036486997	-0.415614520070375	0.677692099919063	0.857031366803384	FGFR1	protein_coding	protein_coding	DETs_all	ACE2-MOI2.0
FGFR1-214	0							FGFR1	protein_coding	protein_coding	DETs_all	ACE2-MOI2.0
FGFR1-242	1.74202712846875	-4.00669638484242	-1.80278733184414	3.93170978656041	-1.01907226177739	0.308168661680398		FGFR1	protein_coding	protein_coding	DETs_all	ACE2-MOI2.0
FGFR1-203	14.1626679776318	-1.39353307318166	-0.839220292339921	2.68821236732983	-0.518386527090431	0.604188612953662	0.812553109183533	FGFR1	protein_coding	protein_coding	DETs_all	ACE2-MOI2.0
FGFR1-238	77.8394676131253	-2.33306786318799	-1.94218919465373	1.49081962608912	-1.56495649933745	0.117593109500248	0.310781133995486	FGFR1	protein_coding	protein_coding	DETs_all	ACE2-MOI2.0
FGFR1-228	3.67854638995815	-0.200509406795569	-0.174564647925194	1.30143961785579	-0.154067391252406	0.877556599265406	0.951946044769876	FGFR1	protein_coding	processed_transcript	DETs_all	ACE2-MOI2.0
FGFR1-209	95.4858111874309	-1.77773266376084	-1.51244287509276	1.39294531828725	-1.2762400938658	0.201870659555238	0.435400995905576	FGFR1	protein_coding	protein_coding	DETs_all	ACE2-MOI2.0
FGFR1-204	47.1208081303559	-0.229185272304941	-0.212698154723745	0.928688188840751	-0.246783877580079	0.80507548848098	0.922198701660389	FGFR1	protein_coding	protein_coding	DETs_all	ACE2-MOI2.0
FGFR1-202	3.0531455120681	-4.77416771339551	-2.00123648647795	3.9215230565465	-1.21742691412349	0.22344182807086	0.462428360941067	FGFR1	protein_coding	protein_coding	DETs_all	ACE2-MOI2.0
FGFR1-201	37.086433136065	1.97082040012193	1.63873752191362	1.49451872178219	1.3186990376218	0.18726974865424	0.415576538740219	FGFR1	protein_coding	protein_coding	DETs_all	ACE2-MOI2.0
FGFR1-227	3.66675576908523	-0.411041585106799	-0.349328580127952	1.40234756087716	-0.293109637420909	0.769438350533764	0.905762703605851	FGFR1	protein_coding	retained_intron	DETs_all	ACE2-MOI2.0
FGFR1-207	111.155941679078	-0.323990342659885	-0.30958259663352	0.719312332195999	-0.450416777466848	0.652409949735638	0.842995597469967	FGFR1	protein_coding	protein_coding	DETs_all	ACE2-MOI2.0
FGFR1-236	0							FGFR1	protein_coding	nonsense_mediated_decay	DETs_all	ACE2-MOI2.0
FGFR1-208	4.41009907298725	-5.31213837284354	-2.07527482481494	3.91696200503909	-1.35618838426556	0.175039236879568	0.398610170553124	FGFR1	protein_coding	protein_coding	DETs_all	ACE2-MOI2.0
FGFR1-240	9.88930571570981	-0.749280185100174	-0.627203061992719	1.46532177994907	-0.51134173759856	0.609111784049995	0.815461136564827	FGFR1	protein_coding	retained_intron	DETs_all	ACE2-MOI2.0
FGFR1-230	10.4366611071663	0.44114781950198	0.403629379118269	1.02227420206165	0.431535705989945	0.666078896084399	0.850963502611986	FGFR1	protein_coding	retained_intron	DETs_all	ACE2-MOI2.0
FGFR1-222	6.07828859453727	0.0414216149573036	0.0264481284593632	2.51644356922308	0.0164603790301135	0.986867110756015	0.995402471752414	FGFR1	protein_coding	nonsense_mediated_decay	DETs_all	ACE2-MOI2.0
FGFR1-216	28.4323281325413	-0.0392861564791343	-0.0365186130231924	0.920556613726942	-0.0426765240652406	0.965959393598096	0.988300314894241	FGFR1	protein_coding	retained_intron	DETs_all	ACE2-MOI2.0
FGFR1-232	0.976488918227448	3.75043734162424	1.62568685651814	3.64629665764829	1.02856067230775	0.303686166466531		FGFR1	protein_coding	retained_intron	DETs_all	ACE2-MOI2.0
FGFR1-225	0.684501897572934	0.152785790013072	0.0856697358586334	3.06474927102583	0.0498526230049259	0.96023983168907		FGFR1	protein_coding	retained_intron	DETs_all	ACE2-MOI2.0
FGFR1-219	7.67624019000959	-0.00822857356709628	-0.0071702368708967	1.28010605334898	-0.00642804050927571	0.994871201041534	0.998066626781212	FGFR1	protein_coding	retained_intron	DETs_all	ACE2-MOI2.0
FGFR1-235	0.196894001577153	1.55657435620345	0.622513973503654	4.0804728567969	0.381469111750283	0.702855186838328		FGFR1	protein_coding	processed_transcript	DETs_all	ACE2-MOI2.0
FGFR1-215	7.19320418901269	-0.089225742086598	-0.0836197547173056	0.86845363592225	-0.102740939062159	0.918168580876811	0.969820563743084	FGFR1	protein_coding	retained_intron	DETs_all	ACE2-MOI2.0
FGFR1-217	3.01010784621782	-0.449014036478519	-0.346630753574378	1.77692694086519	-0.252691332520341	0.800506746219251	0.919935339447782	FGFR1	protein_coding	retained_intron	DETs_all	ACE2-MOI2.0
FGFR1-223	1.12950831166873	1.0147794769959	0.750937500166937	2.0428893477415	0.496737367649297	0.619374267667114		FGFR1	protein_coding	retained_intron	DETs_all	ACE2-MOI2.0
FGFR1-231	0							FGFR1	protein_coding	processed_transcript	DETs_all	ACE2-MOI2.0
FGFR1-241	3.75570783528737	-1.85556574476454	-0.873739701302714	3.48171380414406	-0.532946086078638	0.594070901720137	0.805705977633024	FGFR1	protein_coding	protein_coding	DETs_all	ACE2-MOI2.0
FGFR1-226	0							FGFR1	protein_coding	protein_coding	DETs_all	ACE2-MOI2.0
FGFR1-237	0							FGFR1	protein_coding	retained_intron	DETs_all	ACE2-MOI2.0
FGFR1-218	0.267577202767231	0.664377964984313	0.25968255187891	4.06981246764646	0.163245351048944	0.870325260121971		FGFR1	protein_coding	retained_intron	DETs_all	ACE2-MOI2.0
FGFR1-229	0.971168191788568	3.7427126420332	1.45070560816157	3.96085573516157	0.944925261682254	0.344697033603791		FGFR1	protein_coding	protein_coding	DETs_all	ACE2-MOI2.0
FGFR1-233	5.80761334691073	0.792810361700024	0.375732335856572	3.5072766517237	0.226047284097302	0.821164644553215	0.928640917259737	FGFR1	protein_coding	protein_coding	DETs_all	ACE2-MOI2.0
FGFR1-221	0.663524191736809	0.251344335766901	0.108479138506574	3.96594367637125	0.063375669519562	0.949467361206018		FGFR1	protein_coding	nonsense_mediated_decay	DETs_all	ACE2-MOI2.0
FGFR1-234	8.10243359096845	-1.0037008729273	-0.773977384172211	1.82244446420949	-0.550744284744323	0.581808982338061	0.798210866153559	FGFR1	protein_coding	protein_coding	DETs_all	ACE2-MOI2.0
FGFR1-212	0							FGFR1	protein_coding	protein_coding	DETs_all	ACE2-MOI2.0
FGFR1-205	0							FGFR1	protein_coding	retained_intron	DETs_all	ACE2-MOI2.0
FGFR1-210	0							FGFR1	protein_coding	protein_coding	DETs_all	ACE2-MOI2.0
FGFR1-213	0.0733435644095169	-0.29740403478604	-0.125404067052475	4.06981269160019	-0.0730756074843103	0.941745952158654		FGFR1	protein_coding	protein_coding	DETs_all	ACE2-MOI2.0
FGFR1-224	0							FGFR1	protein_coding	processed_transcript	DETs_all	ACE2-MOI2.0
FGFR1-220	0							FGFR1	protein_coding	processed_transcript	DETs_all	ACE2-MOI2.0
AC087623.3-201	4.8625203149881	1.88389917553838	1.61842549387811	1.32323002547875	1.42371253619096	0.154529703269873	0.370208326917164	AC087623.3	lncRNA	lncRNA	DETs_all	ACE2-MOI2.0
AC087623.1-201	0							AC087623.1	lncRNA	lncRNA	DETs_all	ACE2-MOI2.0
RPS20P22-202	2.34686089891569	1.21792773790598	1.05882923318867	1.27998974385207	0.951513669352285	0.341343682824358		RPS20P22	transcribed_processed_pseudogene	processed_transcript	DETs_all	ACE2-MOI2.0
RPS20P22-201	0.165029202749977	-1.04908244485241	-0.439150911324276	4.0271641003052	-0.260501538731164	0.794476928540326		RPS20P22	transcribed_processed_pseudogene	transcribed_processed_pseudogene	DETs_all	ACE2-MOI2.0
C8orf86-201	0							C8orf86	protein_coding	protein_coding	DETs_all	ACE2-MOI2.0
C8orf86-204	0							C8orf86	protein_coding	processed_transcript	DETs_all	ACE2-MOI2.0
C8orf86-203	0.745966446700015	1.49328621828813	0.849423298825856	2.9367464026735	0.508483203360254	0.611114515594523		C8orf86	protein_coding	processed_transcript	DETs_all	ACE2-MOI2.0
C8orf86-205	0							C8orf86	protein_coding	processed_transcript	DETs_all	ACE2-MOI2.0
AC069120.1-206	0							AC069120.1	lncRNA	lncRNA	DETs_all	ACE2-MOI2.0
AC069120.1-201	0							AC069120.1	lncRNA	lncRNA	DETs_all	ACE2-MOI2.0
AC069120.1-202	0							AC069120.1	lncRNA	lncRNA	DETs_all	ACE2-MOI2.0
AC069120.1-207	13.2861823193995	1.27521075890088	1.20968685297646	0.762045281472159	1.67340549164921	0.0942474974970543	0.269549232581032	AC069120.1	lncRNA	lncRNA	DETs_all	ACE2-MOI2.0
AC069120.1-203	0							AC069120.1	lncRNA	lncRNA	DETs_all	ACE2-MOI2.0
AC069120.1-204	0							AC069120.1	lncRNA	lncRNA	DETs_all	ACE2-MOI2.0
AC069120.1-205	0							AC069120.1	lncRNA	lncRNA	DETs_all	ACE2-MOI2.0
RNF5P1-201	0							RNF5P1	processed_pseudogene	processed_pseudogene	DETs_all	ACE2-MOI2.0
AC016813.2-202	0.608497969943978	0.470812775153439	0.201531712572087	3.97366702606573	0.118483197526388	0.905684807745589		AC016813.2	lncRNA	lncRNA	DETs_all	ACE2-MOI2.0
AC016813.2-201	0							AC016813.2	lncRNA	lncRNA	DETs_all	ACE2-MOI2.0
TACC1-207	0							TACC1	protein_coding	protein_coding	DETs_all	ACE2-MOI2.0
TACC1-210	0							TACC1	protein_coding	protein_coding	DETs_all	ACE2-MOI2.0
TACC1-219	0							TACC1	protein_coding	processed_transcript	DETs_all	ACE2-MOI2.0
TACC1-208	0							TACC1	protein_coding	protein_coding	DETs_all	ACE2-MOI2.0
TACC1-225	0.339238390229789	-0.632995829542066	-0.182244924264079	4.04885508458356	-0.156339462963805	0.875765451813568		TACC1	protein_coding	processed_transcript	DETs_all	ACE2-MOI2.0
TACC1-204	0.996965246659405	1.46873197029988	0.643079069719543	3.90637392161068	0.37598345672303	0.706929194841772		TACC1	protein_coding	protein_coding	DETs_all	ACE2-MOI2.0
TACC1-216	3.02016091042059	-3.71407380044553	-2.93459942369784	1.70598845851612	-2.17708026212326	0.0294745794575495	0.122844878941081	TACC1	protein_coding	protein_coding	DETs_all	ACE2-MOI2.0
TACC1-212	0							TACC1	protein_coding	protein_coding	DETs_all	ACE2-MOI2.0
TACC1-223	12.6859767538461	-2.56201464146852	-1.59394071472008	2.55640730418108	-1.00219344440077	0.316250173369437	0.571906042946526	TACC1	protein_coding	protein_coding	DETs_all	ACE2-MOI2.0
TACC1-222	0.388467276715427	2.42332067248204	0.985285832812859	4.04040653653869	0.599771495904478	0.548658532311696		TACC1	protein_coding	processed_transcript	DETs_all	ACE2-MOI2.0
TACC1-229	0.146687128819034	-0.942835910269845	-0.392337994196128	4.03217392004487	-0.233828185233477	0.815118367400546		TACC1	protein_coding	protein_coding	DETs_all	ACE2-MOI2.0
TACC1-220	0.366742553361842	-1.8910985315986	-0.835727672411137	3.99756536412096	-0.473062566674114	0.636168542222653		TACC1	protein_coding	processed_transcript	DETs_all	ACE2-MOI2.0
TACC1-226	0							TACC1	protein_coding	processed_transcript	DETs_all	ACE2-MOI2.0
TACC1-202	233.980914556577	-1.31062871431541	-1.26122757033126	0.658800927744303	-1.98941540474591	0.0466553706995107	0.169787732496868	TACC1	protein_coding	protein_coding	DETs_all	ACE2-MOI2.0
TACC1-201	192.574785445431	-0.526307224676001	-0.501170575503741	0.746808738398674	-0.704741652868874	0.48097102490725	0.724263373781169	TACC1	protein_coding	protein_coding	DETs_all	ACE2-MOI2.0
TACC1-214	0							TACC1	protein_coding	protein_coding	DETs_all	ACE2-MOI2.0
TACC1-211	0.821965258906697	3.49687277650259	1.37093438295445	3.97082446466114	0.880641490860009	0.378511894122135		TACC1	protein_coding	protein_coding	DETs_all	ACE2-MOI2.0
TACC1-218	1.69619195114894	-3.90678411002626	-1.7317746120884	3.93346606269805	-0.993216681611969	0.320604370605162		TACC1	protein_coding	protein_coding	DETs_all	ACE2-MOI2.0
TACC1-227	0							TACC1	protein_coding	processed_transcript	DETs_all	ACE2-MOI2.0
TACC1-213	0.461810841124944	1.53112514877195	0.611630770182544	4.0296392866652	0.379965808314088	0.703970796070291		TACC1	protein_coding	retained_intron	DETs_all	ACE2-MOI2.0
TACC1-228	0.194233638357714	1.55657435620345	0.622513973503654	4.0804728567969	0.381469111750283	0.702855186838328		TACC1	protein_coding	protein_coding	DETs_all	ACE2-MOI2.0
TACC1-224	1.88031711835446	0.287780210864384	0.198195694598903	2.18993361639806	0.131410472312725	0.89545060479651		TACC1	protein_coding	retained_intron	DETs_all	ACE2-MOI2.0
TACC1-217	1.62142539592002	1.31982245243212	0.601829093108644	3.70481544690347	0.35624512782013	0.721656998718602		TACC1	protein_coding	protein_coding	DETs_all	ACE2-MOI2.0
TACC1-205	0							TACC1	protein_coding	protein_coding	DETs_all	ACE2-MOI2.0
TACC1-209	0							TACC1	protein_coding	protein_coding	DETs_all	ACE2-MOI2.0
TACC1-203	0.388467276715427	2.42332067248204	0.985285832812859	4.04040653653869	0.599771495904478	0.548658532311696		TACC1	protein_coding	processed_transcript	DETs_all	ACE2-MOI2.0
TACC1-206	6.20341414991972	0.197872811576544	0.119423445607793	2.68685608275726	0.0736447377462385	0.941293072192168	0.979050461928135	TACC1	protein_coding	retained_intron	DETs_all	ACE2-MOI2.0
TACC1-215	0							TACC1	protein_coding	retained_intron	DETs_all	ACE2-MOI2.0
TACC1-221	2.56555897043308	5.14301127757427	3.25650485048099	2.45841315707515	2.092004455302	0.0364381171525798	0.143101206552227	TACC1	protein_coding	retained_intron	DETs_all	ACE2-MOI2.0
AC016813.1-201	0							AC016813.1	misc_RNA	misc_RNA	DETs_all	ACE2-MOI2.0
AC067817.1-201	0							AC067817.1	lncRNA	lncRNA	DETs_all	ACE2-MOI2.0
AC067817.2-201	1.90233109368821	-0.2537714551107	-0.211130044232356	1.46581052865904	-0.173127051654388	0.862551561862403		AC067817.2	lncRNA	lncRNA	DETs_all	ACE2-MOI2.0
PLEKHA2-206	0							PLEKHA2	protein_coding	protein_coding	DETs_all	ACE2-MOI2.0
PLEKHA2-208	0							PLEKHA2	protein_coding	protein_coding	DETs_all	ACE2-MOI2.0
PLEKHA2-203	1.98444143260667	-0.00768034312414627	-0.00659361713893272	1.35260483261742	-0.00567818696114227	0.995469486635688		PLEKHA2	protein_coding	protein_coding	DETs_all	ACE2-MOI2.0
PLEKHA2-209	175.780167422238	-0.0829846664744686	-0.0818035242248692	0.400948963746795	-0.206970647084337	0.836032782376603	0.934857396958786	PLEKHA2	protein_coding	protein_coding	DETs_all	ACE2-MOI2.0
PLEKHA2-207	3.0531455120681	-4.77416771339551	-2.00123648647795	3.9215230565465	-1.21742691412349	0.22344182807086	0.462428360941067	PLEKHA2	protein_coding	protein_coding	DETs_all	ACE2-MOI2.0
PLEKHA2-201	0.607876631030502	3.06234698807773	1.230322477678	3.99309623467934	0.766910389356958	0.443134796143631		PLEKHA2	protein_coding	retained_intron	DETs_all	ACE2-MOI2.0
PLEKHA2-205	0.410982629453349	2.49403457220194	0.985285827900547	4.03411494436196	0.618235872452662	0.536419866723853		PLEKHA2	protein_coding	processed_transcript	DETs_all	ACE2-MOI2.0
PLEKHA2-202	1.99712897280216	-1.86639989791842	-1.38846986681916	1.93470274139768	-0.964695949399485	0.334697124685685		PLEKHA2	protein_coding	processed_transcript	DETs_all	ACE2-MOI2.0
PLEKHA2-204	0							PLEKHA2	protein_coding	processed_transcript	DETs_all	ACE2-MOI2.0
AC108863.2-201	0							AC108863.2	lncRNA	lncRNA	DETs_all	ACE2-MOI2.0
HTRA4-201	2.17340384437561	1.86022318502483	1.56426512279357	1.48458369657676	1.25302681776328	0.210195947092741		HTRA4	protein_coding	protein_coding	DETs_all	ACE2-MOI2.0
TM2D2-203	1.82097464529434	2.47707212369908	1.61017904089694	2.51967960003257	0.983090121326165	0.325563085818989		TM2D2	protein_coding	protein_coding	DETs_all	ACE2-MOI2.0
TM2D2-202	117.519165213882	-1.32251911877764	-1.29900903419216	0.447823952541765	-2.95321210772955	0.0031448579512859	0.0235746364724134	TM2D2	protein_coding	protein_coding	DETs_all	ACE2-MOI2.0
TM2D2-201	256.349201146673	-0.580936664229848	-0.576039827638517	0.307160555883667	-1.89131271285324	0.0585826126616375	0.19779195096569	TM2D2	protein_coding	protein_coding	DETs_all	ACE2-MOI2.0
TM2D2-209	34.5230399517464	-0.872491005968967	-0.749914626394511	1.34928318453731	-0.64663297962033	0.517869508229874	0.75213091843649	TM2D2	protein_coding	processed_transcript	DETs_all	ACE2-MOI2.0
TM2D2-208	0							TM2D2	protein_coding	protein_coding	DETs_all	ACE2-MOI2.0
TM2D2-207	5.32688809823462	-5.55536720886665	-4.20782363574411	1.91069709387164	-2.90750806430016	0.00364320950648022	0.026369999561631	TM2D2	protein_coding	processed_transcript	DETs_all	ACE2-MOI2.0
TM2D2-210	2.493447080445	-0.646595702445118	-0.569697311875911	1.23056724181764	-0.525445242220205	0.59927370963139		TM2D2	protein_coding	retained_intron	DETs_all	ACE2-MOI2.0
TM2D2-205	6.31101353007989	-0.403609214315896	-0.355376763581098	1.23968921702486	-0.325572900669832	0.744747518130275	0.893810693180007	TM2D2	protein_coding	retained_intron	DETs_all	ACE2-MOI2.0
TM2D2-204	0.388862591407595	-0.185952020990253	-0.077246670154423	4.02280626357626	-0.0462244534801291	0.963131352244513		TM2D2	protein_coding	protein_coding	DETs_all	ACE2-MOI2.0
TM2D2-206	0							TM2D2	protein_coding	protein_coding	DETs_all	ACE2-MOI2.0
ADAM9-203	27.4078453724363	-2.56388616735194	-2.49386396825076	0.559168264182438	-4.58517825774788	4.53599273798945e-06	0.000114605214696219	ADAM9	protein_coding	protein_coding	DETs_all	ACE2-MOI2.0
ADAM9-209	2447.75436162784	-1.83980564145815	-1.8289812549115	0.256281972986937	-7.17883361055568	7.03086493627025e-13	1.18238421400797e-10	ADAM9	protein_coding	protein_coding	DETs_all	ACE2-MOI2.0
ADAM9-206	4.13068575366375	5.83066880278696	4.3350349362579	1.93222098059753	3.01759936432521	0.00254785497468512	0.0201183386364504	ADAM9	protein_coding	protein_coding	DETs_all	ACE2-MOI2.0
ADAM9-207	29.4488035172987	0.898138630982443	0.739218258641176	1.53538162984419	0.584961167650279	0.558573827880919	0.782062497242644	ADAM9	protein_coding	nonsense_mediated_decay	DETs_all	ACE2-MOI2.0
ADAM9-204	9.1173052645957	6.971665838533	3.82941246958807	2.74856915523964	2.53647095807752	0.0111976030096913	0.0609442452834076	ADAM9	protein_coding	nonsense_mediated_decay	DETs_all	ACE2-MOI2.0
ADAM9-201	72.1858918772029	0.633228564127136	0.604117254195148	0.73266582513282	0.864280197608974	0.387433985681979	0.643571326549123	ADAM9	protein_coding	nonsense_mediated_decay	DETs_all	ACE2-MOI2.0
ADAM9-205	4.35897010525219	-0.291547214721247	-0.228741500731264	1.76118129411398	-0.165540717299021	0.868518404126585	0.948311729577482	ADAM9	protein_coding	retained_intron	DETs_all	ACE2-MOI2.0
ADAM9-208	9.84215372483348	1.0327628242168	0.955405626941372	0.954398667443214	1.0821084096686	0.279204359446519	0.530288752984225	ADAM9	protein_coding	processed_transcript	DETs_all	ACE2-MOI2.0
ADAM9-202	14.1574316922103	-2.54478621080262	-1.82458189897345	2.06812483000441	-1.23047998548385	0.218517417340083	0.456286261493125	ADAM9	protein_coding	retained_intron	DETs_all	ACE2-MOI2.0
AC108863.1-201	0							AC108863.1	snoRNA	snoRNA	DETs_all	ACE2-MOI2.0
ADAM32-210	0							ADAM32	protein_coding	protein_coding	DETs_all	ACE2-MOI2.0
ADAM32-202	0.388467276715427	2.42332067248204	0.985285832812859	4.04040653653869	0.599771495904478	0.548658532311696		ADAM32	protein_coding	protein_coding	DETs_all	ACE2-MOI2.0
ADAM32-203	4.81992748279619	1.79583302600015	1.58650443638603	1.18381304542167	1.51699040059192	0.129269107677618	0.330627761250004	ADAM32	protein_coding	protein_coding	DETs_all	ACE2-MOI2.0
ADAM32-206	4.37873594256351	0.394841196597106	0.324612847252754	1.52206895856841	0.259410846252639	0.795318261983067	0.917674394713884	ADAM32	protein_coding	protein_coding	DETs_all	ACE2-MOI2.0
ADAM32-201	4.55192842009999	2.46736928672872	2.08771154448811	1.44264294334455	1.71031182602155	0.0872082260922445	0.256139773440484	ADAM32	protein_coding	protein_coding	DETs_all	ACE2-MOI2.0
ADAM32-209	0.339238390229789	-0.632995829542066	-0.182244924264079	4.04885508458356	-0.156339462963805	0.875765451813568		ADAM32	protein_coding	protein_coding	DETs_all	ACE2-MOI2.0
ADAM32-208	0							ADAM32	protein_coding	protein_coding	DETs_all	ACE2-MOI2.0
ADAM32-205	26.0321168298265	3.15936151987449	3.04076117468016	0.661752276859112	4.77423596465709	1.80390777253236e-06	5.24295612189511e-05	ADAM32	protein_coding	retained_intron	DETs_all	ACE2-MOI2.0
ADAM32-207	4.89171768758406	4.36438636479698	3.6121794712968	1.54625525192305	2.82255233045713	0.00476430459823021	0.0323138584517102	ADAM32	protein_coding	retained_intron	DETs_all	ACE2-MOI2.0
ADAM32-211	0.696901906151523	2.01246356515216	1.10497086118985	2.96600830248772	0.67850908018842	0.497448968535984		ADAM32	protein_coding	processed_transcript	DETs_all	ACE2-MOI2.0
ADAM32-204	0							ADAM32	protein_coding	retained_intron	DETs_all	ACE2-MOI2.0
RPL3P10-201	0							RPL3P10	processed_pseudogene	processed_pseudogene	DETs_all	ACE2-MOI2.0
AC105185.1-201	0							AC105185.1	processed_pseudogene	processed_pseudogene	DETs_all	ACE2-MOI2.0
ADAM5-202	0							ADAM5	transcribed_unitary_pseudogene	transcribed_unitary_pseudogene	DETs_all	ACE2-MOI2.0
ADAM5-208	0							ADAM5	transcribed_unitary_pseudogene	processed_transcript	DETs_all	ACE2-MOI2.0
ADAM5-206	0							ADAM5	transcribed_unitary_pseudogene	retained_intron	DETs_all	ACE2-MOI2.0
ADAM5-201	0							ADAM5	transcribed_unitary_pseudogene	processed_transcript	DETs_all	ACE2-MOI2.0
ADAM5-205	0							ADAM5	transcribed_unitary_pseudogene	processed_transcript	DETs_all	ACE2-MOI2.0
ADAM5-203	0							ADAM5	transcribed_unitary_pseudogene	processed_transcript	DETs_all	ACE2-MOI2.0
ADAM5-204	0							ADAM5	transcribed_unitary_pseudogene	processed_transcript	DETs_all	ACE2-MOI2.0
ADAM5-209	0							ADAM5	transcribed_unitary_pseudogene	processed_transcript	DETs_all	ACE2-MOI2.0
ADAM5-211	0							ADAM5	transcribed_unitary_pseudogene	processed_transcript	DETs_all	ACE2-MOI2.0
ADAM5-210	0							ADAM5	transcribed_unitary_pseudogene	processed_transcript	DETs_all	ACE2-MOI2.0
ADAM5-207	0							ADAM5	transcribed_unitary_pseudogene	processed_transcript	DETs_all	ACE2-MOI2.0
ADAM5-212	0							ADAM5	transcribed_unitary_pseudogene	processed_transcript	DETs_all	ACE2-MOI2.0
ADAM3A-202	0							ADAM3A	transcribed_unitary_pseudogene	processed_transcript	DETs_all	ACE2-MOI2.0
ADAM3A-205	0							ADAM3A	transcribed_unitary_pseudogene	processed_transcript	DETs_all	ACE2-MOI2.0
ADAM3A-208	0							ADAM3A	transcribed_unitary_pseudogene	processed_transcript	DETs_all	ACE2-MOI2.0
ADAM3A-207	0							ADAM3A	transcribed_unitary_pseudogene	processed_transcript	DETs_all	ACE2-MOI2.0
ADAM3A-209	0							ADAM3A	transcribed_unitary_pseudogene	processed_transcript	DETs_all	ACE2-MOI2.0
ADAM3A-204	0							ADAM3A	transcribed_unitary_pseudogene	processed_transcript	DETs_all	ACE2-MOI2.0
ADAM3A-203	0							ADAM3A	transcribed_unitary_pseudogene	transcribed_unitary_pseudogene	DETs_all	ACE2-MOI2.0
ADAM3A-206	0.0916856383404604	-0.46160539215647	-0.182244845546546	4.0595605892899	-0.113708215951819	0.909469099380573		ADAM3A	transcribed_unitary_pseudogene	processed_transcript	DETs_all	ACE2-MOI2.0
ADAM3A-201	0.0916856383404604	-0.46160539215647	-0.182244845546546	4.0595605892899	-0.113708215951819	0.909469099380573		ADAM3A	transcribed_unitary_pseudogene	processed_transcript	DETs_all	ACE2-MOI2.0
AC123767.1-201	0							AC123767.1	transcribed_unitary_pseudogene	processed_transcript	DETs_all	ACE2-MOI2.0
AC123767.1-202	0							AC123767.1	transcribed_unitary_pseudogene	transcribed_unitary_pseudogene	DETs_all	ACE2-MOI2.0
AC123767.1-203	0							AC123767.1	transcribed_unitary_pseudogene	processed_transcript	DETs_all	ACE2-MOI2.0
AC123767.1-204	0							AC123767.1	transcribed_unitary_pseudogene	processed_transcript	DETs_all	ACE2-MOI2.0
ADAM18-203	0							ADAM18	protein_coding	nonsense_mediated_decay	DETs_all	ACE2-MOI2.0
ADAM18-201	0							ADAM18	protein_coding	protein_coding	DETs_all	ACE2-MOI2.0
ADAM18-202	0							ADAM18	protein_coding	protein_coding	DETs_all	ACE2-MOI2.0
ADAM18-206	0.205491314726674	1.55657435620345	0.622513973503654	4.0804728567969	0.381469111750283	0.702855186838328		ADAM18	protein_coding	protein_coding	DETs_all	ACE2-MOI2.0
ADAM18-204	0							ADAM18	protein_coding	nonsense_mediated_decay	DETs_all	ACE2-MOI2.0
ADAM18-205	0							ADAM18	protein_coding	processed_transcript	DETs_all	ACE2-MOI2.0
ADAM18-207	0							ADAM18	protein_coding	processed_transcript	DETs_all	ACE2-MOI2.0
ADAM18-208	0							ADAM18	protein_coding	retained_intron	DETs_all	ACE2-MOI2.0
ADAM2-202	0							ADAM2	protein_coding	protein_coding	DETs_all	ACE2-MOI2.0
ADAM2-203	0							ADAM2	protein_coding	protein_coding	DETs_all	ACE2-MOI2.0
ADAM2-201	0							ADAM2	protein_coding	protein_coding	DETs_all	ACE2-MOI2.0
ADAM2-207	0							ADAM2	protein_coding	protein_coding	DETs_all	ACE2-MOI2.0
ADAM2-205	0							ADAM2	protein_coding	protein_coding	DETs_all	ACE2-MOI2.0
ADAM2-204	0							ADAM2	protein_coding	processed_transcript	DETs_all	ACE2-MOI2.0
ADAM2-206	0							ADAM2	protein_coding	processed_transcript	DETs_all	ACE2-MOI2.0
AP005902.2-201	0							AP005902.2	processed_pseudogene	processed_pseudogene	DETs_all	ACE2-MOI2.0
AP005902.1-201	0							AP005902.1	processed_pseudogene	processed_pseudogene	DETs_all	ACE2-MOI2.0
IDO1-203	0.955712334409812	1.85303023088767	0.530393193382555	3.95968017247967	0.467974722748189	0.639802666110365		IDO1	protein_coding	protein_coding	DETs_all	ACE2-MOI2.0
IDO1-204	0.393788003154307	2.44035909649978	0.985285831637331	4.03886317733339	0.604219303638553	0.545697848610275		IDO1	protein_coding	protein_coding	DETs_all	ACE2-MOI2.0
IDO1-207	1.96485173631506	4.75816676015057	2.29739696214539	3.22871876562541	1.47370121263222	0.140562056223857		IDO1	protein_coding	protein_coding	DETs_all	ACE2-MOI2.0
IDO1-208	0.790852593019255	3.44568732794174	2.05884951741972	2.75394661159551	1.2511816000476	0.210868229704626		IDO1	protein_coding	protein_coding	DETs_all	ACE2-MOI2.0
IDO1-201	0.196894001577153	1.55657435620345	0.622513973503654	4.0804728567969	0.381469111750283	0.702855186838328		IDO1	protein_coding	nonsense_mediated_decay	DETs_all	ACE2-MOI2.0
IDO1-202	24.7761128333277	2.24756016748627	2.15485822523225	0.681228654888796	3.29927426181619	0.000969351549036939	0.00941473186176137	IDO1	protein_coding	protein_coding	DETs_all	ACE2-MOI2.0
IDO1-206	0							IDO1	protein_coding	retained_intron	DETs_all	ACE2-MOI2.0
IDO1-205	0							IDO1	protein_coding	retained_intron	DETs_all	ACE2-MOI2.0
IDO1-209	0							IDO1	protein_coding	retained_intron	DETs_all	ACE2-MOI2.0
AC007991.3-201	0							AC007991.3	lncRNA	lncRNA	DETs_all	ACE2-MOI2.0
AC007991.2-201	0							AC007991.2	lncRNA	lncRNA	DETs_all	ACE2-MOI2.0
AC007991.4-201	0.205491314726674	1.55657435620345	0.622513973503654	4.0804728567969	0.381469111750283	0.702855186838328		AC007991.4	lncRNA	lncRNA	DETs_all	ACE2-MOI2.0
IDO2-201	0.616473944180023	3.08084874294537	1.23604768873172	3.99200786970515	0.771754175718326	0.440260037016567		IDO2	protein_coding	processed_transcript	DETs_all	ACE2-MOI2.0
IDO2-204	0							IDO2	protein_coding	protein_coding	DETs_all	ACE2-MOI2.0
IDO2-202	0							IDO2	protein_coding	protein_coding	DETs_all	ACE2-MOI2.0
IDO2-203	0.205491314726674	1.55657435620345	0.622513973503654	4.0804728567969	0.381469111750283	0.702855186838328		IDO2	protein_coding	processed_transcript	DETs_all	ACE2-MOI2.0
AC007991.1-201	0							AC007991.1	processed_pseudogene	processed_pseudogene	DETs_all	ACE2-MOI2.0
AC087518.1-201	0							AC087518.1	lncRNA	lncRNA	DETs_all	ACE2-MOI2.0
AC022733.1-201	0							AC022733.1	lncRNA	lncRNA	DETs_all	ACE2-MOI2.0
TCIM-201	3911.26857390029	2.09255247281107	2.08066228665361	0.251797088836422	8.31047127066063	9.53227416640225e-17	3.4665902307528e-14	TCIM	protein_coding	protein_coding	DETs_all	ACE2-MOI2.0
AC022733.2-201	0.640758083463322	0.397750408367263	0.266932603561579	2.38586905480494	0.166710912975809	0.867597518395964		AC022733.2	lncRNA	lncRNA	DETs_all	ACE2-MOI2.0
SIRLNT-205	0.574498916615788	0.692515638394784	0.37060378287165	3.15411986512926	0.219559074482543	0.826214567456041		SIRLNT	lncRNA	lncRNA	DETs_all	ACE2-MOI2.0
SIRLNT-202	3.15268685246215	0.247285809797861	0.212622860419765	1.36657250454453	0.180953303959734	0.856404228884563	0.943129145408509	SIRLNT	lncRNA	lncRNA	DETs_all	ACE2-MOI2.0
SIRLNT-203	4.15663950890364	0.227366324632656	0.200361664188902	1.20841255382704	0.188152898538324	0.850756794484874	0.940751612902013	SIRLNT	lncRNA	lncRNA	DETs_all	ACE2-MOI2.0
SIRLNT-204	0.194233638357714	1.55657435620345	0.622513973503654	4.0804728567969	0.381469111750283	0.702855186838328		SIRLNT	lncRNA	lncRNA	DETs_all	ACE2-MOI2.0
SIRLNT-201	2.13001096053033	-0.810263575425514	-0.67745800393288	1.48295489559105	-0.546384504231717	0.584801659507516		SIRLNT	lncRNA	lncRNA	DETs_all	ACE2-MOI2.0
AC105999.1-202	0							AC105999.1	lncRNA	lncRNA	DETs_all	ACE2-MOI2.0
AC105999.1-201	0							AC105999.1	lncRNA	lncRNA	DETs_all	ACE2-MOI2.0
AC105999.1-204	0							AC105999.1	lncRNA	lncRNA	DETs_all	ACE2-MOI2.0
AC105999.1-203	0							AC105999.1	lncRNA	lncRNA	DETs_all	ACE2-MOI2.0
AC010857.1-201	0.361923204327131	-0.0894615413727504	-0.0444013602990728	3.39794813417558	-0.0263281067986212	0.978995636694552		AC010857.1	lncRNA	lncRNA	DETs_all	ACE2-MOI2.0
ZMAT4-201	15.4911782775849	0.735228788045062	0.682065990615627	0.932749495487031	0.788238205008265	0.430557385741338	0.682980267864088	ZMAT4	protein_coding	protein_coding	DETs_all	ACE2-MOI2.0
ZMAT4-202	9.76380741401093	1.37178192603541	1.27886911944315	0.888675971967246	1.54362441351793	0.122679347167792	0.319849995423017	ZMAT4	protein_coding	protein_coding	DETs_all	ACE2-MOI2.0
ZMAT4-204	1.10408695559808	0.137199209209064	0.0586660697846227	3.89233676899254	0.0352485453730601	0.97188155265073		ZMAT4	protein_coding	protein_coding	DETs_all	ACE2-MOI2.0
ZMAT4-205	0.991423611421492	0.339505636202035	0.247934790130302	2.10854361262617	0.161014282165681	0.872082151872962		ZMAT4	protein_coding	retained_intron	DETs_all	ACE2-MOI2.0
ZMAT4-203	0.430924028570249	-1.67877835543017	-0.60041546878203	4.0035721719274	-0.419320117969041	0.674982195632692		ZMAT4	protein_coding	retained_intron	DETs_all	ACE2-MOI2.0
ZMAT4-207	1.33664845143148	2.48150549278113	1.4994013422302	2.72931473243773	0.909204593844964	0.363242139772653		ZMAT4	protein_coding	nonsense_mediated_decay	DETs_all	ACE2-MOI2.0
ZMAT4-208	0.0733435644095169	-0.29740403478604	-0.125404067052475	4.06981269160019	-0.0730756074843103	0.941745952158654		ZMAT4	protein_coding	nonsense_mediated_decay	DETs_all	ACE2-MOI2.0
ZMAT4-206	0.0916856383404604	-0.46160539215647	-0.182244845546546	4.0595605892899	-0.113708215951819	0.909469099380573		ZMAT4	protein_coding	nonsense_mediated_decay	DETs_all	ACE2-MOI2.0
ZMAT4-209	0							ZMAT4	protein_coding	processed_transcript	DETs_all	ACE2-MOI2.0
AC048387.1-201	0							AC048387.1	lncRNA	lncRNA	DETs_all	ACE2-MOI2.0
RNU6-356P-201	0							RNU6-356P	snRNA	snRNA	DETs_all	ACE2-MOI2.0
SFRP1-201	68.4966622301525	0.133180725915364	0.127651931171975	0.694413800099608	0.191788708542746	0.84790771605435	0.939578706602118	SFRP1	protein_coding	protein_coding	DETs_all	ACE2-MOI2.0
SFRP1-202	130.594779558409	0.27920443018761	0.273943813246032	0.461064055601402	0.605565380331852	0.544803397080936	0.771958486934091	SFRP1	protein_coding	protein_coding	DETs_all	ACE2-MOI2.0
MIR548AO-201	0							MIR548AO	miRNA	miRNA	DETs_all	ACE2-MOI2.0
RPS29P2-201	0							RPS29P2	processed_pseudogene	processed_pseudogene	DETs_all	ACE2-MOI2.0
AC104393.1-201	0							AC104393.1	lncRNA	lncRNA	DETs_all	ACE2-MOI2.0
RNU6-895P-201	0							RNU6-895P	snRNA	snRNA	DETs_all	ACE2-MOI2.0
SNORD65B-201	0							SNORD65B	snoRNA	snoRNA	DETs_all	ACE2-MOI2.0
AC016868.1-201	0							AC016868.1	lncRNA	lncRNA	DETs_all	ACE2-MOI2.0
GOLGA7-203	41.5549790792751	0.833416958714587	0.772407988941476	0.941039207139032	0.885634681734845	0.375814416456986	0.632579745048429	GOLGA7	protein_coding	protein_coding	DETs_all	ACE2-MOI2.0
GOLGA7-204	147.803292065657	-0.0633011902581836	-0.0618509586109704	0.51104877463106	-0.123865261792052	0.901421958156621	0.962341291016622	GOLGA7	protein_coding	protein_coding	DETs_all	ACE2-MOI2.0
GOLGA7-202	77.915256120469	-0.196015166245652	-0.191321068709493	0.521474702607455	-0.375886241970215	0.707001469070712	0.873925487664213	GOLGA7	protein_coding	protein_coding	DETs_all	ACE2-MOI2.0
GOLGA7-201	7.52095912398397	1.04252791617461	0.653835293059833	2.57513342057302	0.404844233640766	0.685592012096139	0.861331186719603	GOLGA7	protein_coding	protein_coding	DETs_all	ACE2-MOI2.0
GOLGA7-207	13.8830709298231	-0.635481850804438	-0.368041309022853	2.82831148075203	-0.224685949595434	0.82222359575716	0.92914731441071	GOLGA7	protein_coding	processed_transcript	DETs_all	ACE2-MOI2.0
GOLGA7-205	57.6249036620187	0.146559078762861	0.142515379015907	0.55854949266027	0.26239228696606	0.793019018535393	0.916712597184333	GOLGA7	protein_coding	processed_transcript	DETs_all	ACE2-MOI2.0
GOLGA7-206	13.6838398252422	3.01225451753457	1.93455395671915	2.45230128023994	1.22833786444047	0.219320162538615	0.457316667966709	GOLGA7	protein_coding	retained_intron	DETs_all	ACE2-MOI2.0
AC009630.1-201	0.183371276680921	-1.14773362690961	-0.483170785742278	4.02280656656942	-0.285306690221593	0.775409187721461		AC009630.1	lncRNA	lncRNA	DETs_all	ACE2-MOI2.0
KRT18P37-201	0							KRT18P37	processed_pseudogene	processed_pseudogene	DETs_all	ACE2-MOI2.0
GINS4-204	0.756163085035493	-1.30324085921515	-0.689559008761349	3.0121146877786	-0.432666413567498	0.665257133249285		GINS4	protein_coding	nonsense_mediated_decay	DETs_all	ACE2-MOI2.0
GINS4-206	2.6783371606967	2.57418720467747	2.1963849180941	1.42547452670068	1.80584581236644	0.070942427238299	0.22375391139058	GINS4	protein_coding	protein_coding	DETs_all	ACE2-MOI2.0
GINS4-205	1.89624545420314	-1.92986305415634	-1.27402326508485	2.40119606439819	-0.803709069313346	0.421565015109217		GINS4	protein_coding	retained_intron	DETs_all	ACE2-MOI2.0
GINS4-207	3.37734605988915	-2.89596413352815	-2.31856937182845	1.67970835243799	-1.72408747585546	0.08469205266971	0.251471032408745	GINS4	protein_coding	retained_intron	DETs_all	ACE2-MOI2.0
GINS4-203	1.90698213727595	-4.15208481545693	-2.36972578516081	3.03709946777127	-1.36712177507438	0.171587139069815		GINS4	protein_coding	protein_coding	DETs_all	ACE2-MOI2.0
GINS4-209	1.24684059496179	-3.53669348261108	-1.58009352148306	3.94109365651004	-0.897388844532797	0.369511463085627		GINS4	protein_coding	protein_coding	DETs_all	ACE2-MOI2.0
GINS4-201	95.1430569012203	-0.463897925629384	-0.458944608385957	0.346487102663185	-1.33886058691291	0.180616062499601	0.406313016771022	GINS4	protein_coding	protein_coding	DETs_all	ACE2-MOI2.0
GINS4-208	0							GINS4	protein_coding	retained_intron	DETs_all	ACE2-MOI2.0
GINS4-202	0							GINS4	protein_coding	retained_intron	DETs_all	ACE2-MOI2.0
AC009630.2-201	0							AC009630.2	lncRNA	lncRNA	DETs_all	ACE2-MOI2.0
AC009630.2-202	0							AC009630.2	lncRNA	lncRNA	DETs_all	ACE2-MOI2.0
AC009630.4-201	0.537814768753901	0.886530063336661	0.474129402026114	3.14622999714141	0.281775351497551	0.778115772078995		AC009630.4	lncRNA	lncRNA	DETs_all	ACE2-MOI2.0
GPAT4-208	0							GPAT4	protein_coding	processed_transcript	DETs_all	ACE2-MOI2.0
GPAT4-206	2.03543034137873	-4.17708554790339	-1.86390332096114	3.92897313495345	-1.06314942974353	0.287714191404238		GPAT4	protein_coding	processed_transcript	DETs_all	ACE2-MOI2.0
GPAT4-201	257.504673887537	-0.489565624493864	-0.48444418577603	0.342500862277201	-1.42938508603706	0.15289358258325	0.36807690896862	GPAT4	protein_coding	protein_coding	DETs_all	ACE2-MOI2.0
GPAT4-203	32.4768760196649	-0.888156785044727	-0.860912033765518	0.590873858924299	-1.50312418061892	0.1328070244022	0.336306133209627	GPAT4	protein_coding	protein_coding	DETs_all	ACE2-MOI2.0
GPAT4-205	41.9536345757023	-1.64006436757922	-1.52801427776188	0.902846586454431	-1.81654822888561	0.0692863167629371	0.220376238847984	GPAT4	protein_coding	protein_coding	DETs_all	ACE2-MOI2.0
GPAT4-207	1.34725434047803	-1.31483656140457	-0.572563280446545	3.78783690298787	-0.347120690536442	0.728500650005998		GPAT4	protein_coding	processed_transcript	DETs_all	ACE2-MOI2.0
GPAT4-210	25.2641659037132	-1.51758993015469	-1.42051767473018	0.871897772692545	-1.74055947576074	0.0817608262179346	0.245810540205795	GPAT4	protein_coding	nonsense_mediated_decay	DETs_all	ACE2-MOI2.0
GPAT4-204	45.2083185992157	-0.638143020854264	-0.619130914419959	0.581368741194376	-1.09765623026661	0.27235462915548	0.522326478958	GPAT4	protein_coding	retained_intron	DETs_all	ACE2-MOI2.0
GPAT4-211	23.1927271279776	-1.2290378118942	-1.17707287534835	0.6999042368652	-1.75600853253715	0.079086951648563	0.240424037184372	GPAT4	protein_coding	retained_intron	DETs_all	ACE2-MOI2.0
GPAT4-209	43.9199980115597	-0.915952986899647	-0.895654059048711	0.501702778028146	-1.82568848930763	0.0678971980179377	0.217527489322197	GPAT4	protein_coding	retained_intron	DETs_all	ACE2-MOI2.0
GPAT4-202	1.83341156362123	-0.295360858094194	-0.204448212286409	2.18748253217884	-0.135023184756588	0.892593543404823		GPAT4	protein_coding	retained_intron	DETs_all	ACE2-MOI2.0
AC009630.3-201	0							AC009630.3	lncRNA	lncRNA	DETs_all	ACE2-MOI2.0
NKX6-3-201	0							NKX6-3	protein_coding	protein_coding	DETs_all	ACE2-MOI2.0
NKX6-3-202	1.55127025103787	0.34108854359101	0.225385497068332	2.29623802059117	0.148542329032248	0.881914782726156		NKX6-3	protein_coding	protein_coding	DETs_all	ACE2-MOI2.0
ANK1-205	65.160771288304	-2.91650145224127	-2.82239674436649	0.607723683258761	-4.7990584085884	1.59413303659143e-06	4.74464547315323e-05	ANK1	protein_coding	protein_coding	DETs_all	ACE2-MOI2.0
ANK1-202	3.63076350524291	-5.02606307238635	-2.84412368825791	3.06799968860495	-1.63822150668853	0.101375494788954	0.28291685366694	ANK1	protein_coding	protein_coding	DETs_all	ACE2-MOI2.0
ANK1-201	4.58862991815588	-0.929994898553879	-0.566805495723666	2.64743397023094	-0.351281621755708	0.725377081218704	0.883905968525078	ANK1	protein_coding	protein_coding	DETs_all	ACE2-MOI2.0
ANK1-211	0							ANK1	protein_coding	protein_coding	DETs_all	ACE2-MOI2.0
ANK1-212	0.183371276680921	-1.14773362690961	-0.483170785742278	4.02280656656942	-0.285306690221593	0.775409187721461		ANK1	protein_coding	protein_coding	DETs_all	ACE2-MOI2.0
ANK1-203	0							ANK1	protein_coding	protein_coding	DETs_all	ACE2-MOI2.0
ANK1-209	4.28348145382471	-1.09608139255176	-0.865422366828367	1.73230326708325	-0.63273066176067	0.526909543286981	0.758676888297797	ANK1	protein_coding	protein_coding	DETs_all	ACE2-MOI2.0
ANK1-214	4.4337067574069	-0.177829547604966	-0.157709565154943	1.20758887759249	-0.147260007859211	0.88292679738384	0.954319975468543	ANK1	protein_coding	protein_coding	DETs_all	ACE2-MOI2.0
ANK1-208	0							ANK1	protein_coding	processed_transcript	DETs_all	ACE2-MOI2.0
ANK1-206	0							ANK1	protein_coding	protein_coding	DETs_all	ACE2-MOI2.0
ANK1-213	0.572209136774259	-0.943175680526684	-0.413434592774894	3.99720158724824	-0.235958997798754	0.813464486872321		ANK1	protein_coding	retained_intron	DETs_all	ACE2-MOI2.0
ANK1-204	0							ANK1	protein_coding	protein_coding	DETs_all	ACE2-MOI2.0
ANK1-207	1.00494122089545	3.78899094975766	1.64662245488419	3.63211645868937	1.04319093092211	0.296859872929303		ANK1	protein_coding	nonsense_mediated_decay	DETs_all	ACE2-MOI2.0
ANK1-210	0							ANK1	protein_coding	processed_transcript	DETs_all	ACE2-MOI2.0
MIR486-1-201	0							MIR486-1	miRNA	miRNA	DETs_all	ACE2-MOI2.0
MIR486-2-201	0							MIR486-2	miRNA	miRNA	DETs_all	ACE2-MOI2.0
AC113133.1-201	0							AC113133.1	lncRNA	lncRNA	DETs_all	ACE2-MOI2.0
AC113133.1-202	0							AC113133.1	lncRNA	lncRNA	DETs_all	ACE2-MOI2.0
AC113133.1-203	0							AC113133.1	lncRNA	lncRNA	DETs_all	ACE2-MOI2.0
AC027702.1-201	0							AC027702.1	misc_RNA	misc_RNA	DETs_all	ACE2-MOI2.0
AC027702.2-201	1.74345780207785	2.78495440061063	2.21102403696529	1.71882492736731	1.62026647174375	0.105175047894253		AC027702.2	lncRNA	lncRNA	DETs_all	ACE2-MOI2.0
RN7SL149P-201	0							RN7SL149P	misc_RNA	misc_RNA	DETs_all	ACE2-MOI2.0
KAT6A-201	290.100601792932	2.1968593610882	2.14503868568875	0.518542320619762	4.23660571901347	2.26924100981878e-05	0.000444717976086738	KAT6A	protein_coding	protein_coding	DETs_all	ACE2-MOI2.0
KAT6A-203	49.3344225604587	0.629329799209224	0.526913038476434	1.46853335665914	0.428543074187247	0.668255780323896	0.85222921686028	KAT6A	protein_coding	protein_coding	DETs_all	ACE2-MOI2.0
KAT6A-202	21.7402266281504	0.447792631515039	0.262351643681169	2.79712850281846	0.160090117798961	0.872810085629368	0.94970080882108	KAT6A	protein_coding	protein_coding	DETs_all	ACE2-MOI2.0
KAT6A-214	68.4636331823007	1.49186159660067	1.2082684634128	1.60932678347612	0.927009735945783	0.353921479350727	0.611286447178033	KAT6A	protein_coding	protein_coding	DETs_all	ACE2-MOI2.0
KAT6A-213	6.17034461881566	-5.79996818606292	-3.43210075275475	2.86424568803035	-2.02495484598298	0.0428720010127221	0.160187062411049	KAT6A	protein_coding	protein_coding	DETs_all	ACE2-MOI2.0
KAT6A-215	0							KAT6A	protein_coding	nonsense_mediated_decay	DETs_all	ACE2-MOI2.0
KAT6A-204	1.84475740717347	0.631811657045097	0.530716357231525	1.47864273392639	0.427291625318702	0.669166931855456		KAT6A	protein_coding	retained_intron	DETs_all	ACE2-MOI2.0
KAT6A-217	6.50865343048364	1.07492303137747	0.99670942804037	0.932571828222303	1.15264368796828	0.2490566635942	0.493457405234731	KAT6A	protein_coding	retained_intron	DETs_all	ACE2-MOI2.0
KAT6A-212	0.784915643089174	3.43497647658658	1.3767004748924	3.92175597748708	0.875877157147241	0.381096818902135		KAT6A	protein_coding	retained_intron	DETs_all	ACE2-MOI2.0
KAT6A-208	7.53070010635488	6.69628118849409	5.51520682273356	1.53562104999448	4.36063388719382	1.29686199817297e-05	0.000278144154396205	KAT6A	protein_coding	protein_coding	DETs_all	ACE2-MOI2.0
KAT6A-210	2.45245963231084	2.59700435086051	1.69315330119024	2.54214551966383	1.02157973679018	0.306979852209738		KAT6A	protein_coding	retained_intron	DETs_all	ACE2-MOI2.0
KAT6A-209	0.0733435644095169	-0.29740403478604	-0.125404067052475	4.06981269160019	-0.0730756074843103	0.941745952158654		KAT6A	protein_coding	protein_coding	DETs_all	ACE2-MOI2.0
KAT6A-211	1.60839717542083	-0.710780968675088	-0.298036413719909	3.86364970566711	-0.183966203673312	0.854039967940565		KAT6A	protein_coding	retained_intron	DETs_all	ACE2-MOI2.0
KAT6A-216	0.582700915073141	3.00692974790198	1.21318814838859	3.99643906492909	0.752402250866131	0.451809193401578		KAT6A	protein_coding	retained_intron	DETs_all	ACE2-MOI2.0
KAT6A-207	0							KAT6A	protein_coding	retained_intron	DETs_all	ACE2-MOI2.0
KAT6A-206	0.388467276715427	2.42332067248204	0.985285832812859	4.04040653653869	0.599771495904478	0.548658532311696		KAT6A	protein_coding	retained_intron	DETs_all	ACE2-MOI2.0
KAT6A-205	3.53920723156471	1.39191611397132	1.24956950379005	1.1248526868172	1.23742080210501	0.215930899919576	0.452835409558868	KAT6A	protein_coding	protein_coding	DETs_all	ACE2-MOI2.0
AC090571.1-201	0							AC090571.1	snoRNA	snoRNA	DETs_all	ACE2-MOI2.0
AC103724.1-201	0							AC103724.1	processed_pseudogene	processed_pseudogene	DETs_all	ACE2-MOI2.0
AC103724.2-201	0							AC103724.2	processed_pseudogene	processed_pseudogene	DETs_all	ACE2-MOI2.0
AC103724.4-201	0							AC103724.4	lncRNA	lncRNA	DETs_all	ACE2-MOI2.0
AC103724.3-201	0							AC103724.3	lncRNA	lncRNA	DETs_all	ACE2-MOI2.0
AP3M2-207	13.9389898272086	-0.5690235156121	-0.347519242817724	2.66150657022949	-0.213797524295811	0.830704955645992	0.932451095272438	AP3M2	protein_coding	protein_coding	DETs_all	ACE2-MOI2.0
AP3M2-201	30.3908983918234	5.17121577568504	4.38619695236483	1.42261034432354	3.63501910155445	0.000277960039918792	0.00345295918931571	AP3M2	protein_coding	protein_coding	DETs_all	ACE2-MOI2.0
AP3M2-204	1.32148201692145	-0.459479827213276	-0.343713769220834	1.96429628973313	-0.233915743574357	0.815050390637743		AP3M2	protein_coding	nonsense_mediated_decay	DETs_all	ACE2-MOI2.0
AP3M2-208	0.440061386457101	-2.10562023287577	-0.943410323266894	3.99229500038688	-0.527421002874718	0.5979012615317		AP3M2	protein_coding	processed_transcript	DETs_all	ACE2-MOI2.0
AP3M2-202	72.6774451849562	-0.926238047403205	-0.893385526903864	0.639186533136205	-1.44908880175958	0.14731278489341	0.35967140880299	AP3M2	protein_coding	protein_coding	DETs_all	ACE2-MOI2.0
AP3M2-211	2.68400194439277	-1.2432883793455	-0.751655058778097	2.66778000269411	-0.46603857068047	0.641187892319687	0.836445159411838	AP3M2	protein_coding	protein_coding	DETs_all	ACE2-MOI2.0
AP3M2-217	3.18006070312965	-2.06004588742105	-1.40659717509677	2.23863636004768	-0.920223545094737	0.357455952699498	0.614984140139822	AP3M2	protein_coding	nonsense_mediated_decay	DETs_all	ACE2-MOI2.0
AP3M2-213	0							AP3M2	protein_coding	protein_coding	DETs_all	ACE2-MOI2.0
AP3M2-210	0							AP3M2	protein_coding	processed_transcript	DETs_all	ACE2-MOI2.0
AP3M2-206	0.297176953067135	0.500174874990006	0.195470172572018	4.05956003521123	0.123209133662678	0.901941493062261		AP3M2	protein_coding	protein_coding	DETs_all	ACE2-MOI2.0
AP3M2-205	0.410982629453349	2.49403457220194	0.985285827900547	4.03411494436196	0.618235872452662	0.536419866723853		AP3M2	protein_coding	protein_coding	DETs_all	ACE2-MOI2.0
AP3M2-216	0.766072191754062	1.26440355455529	0.540459612819529	3.93754050434398	0.321115059809638	0.748123198104515		AP3M2	protein_coding	retained_intron	DETs_all	ACE2-MOI2.0
AP3M2-203	0.196894001577153	1.55657435620345	0.622513973503654	4.0804728567969	0.381469111750283	0.702855186838328		AP3M2	protein_coding	protein_coding	DETs_all	ACE2-MOI2.0
AP3M2-212	0							AP3M2	protein_coding	retained_intron	DETs_all	ACE2-MOI2.0
AP3M2-214	1.02687725989048	-3.14371900143978	-1.92062235036114	2.69730673700382	-1.16550296572196	0.243815460447134		AP3M2	protein_coding	retained_intron	DETs_all	ACE2-MOI2.0
AP3M2-215	0.196894001577153	1.55657435620345	0.622513973503654	4.0804728567969	0.381469111750283	0.702855186838328		AP3M2	protein_coding	protein_coding	DETs_all	ACE2-MOI2.0
AP3M2-209	0.238372767159494	-1.43494685661444	-0.61795004337035	4.01158601873942	-0.357700632595522	0.720567359644361		AP3M2	protein_coding	nonsense_mediated_decay	DETs_all	ACE2-MOI2.0
PLAT-201	0							PLAT	protein_coding	protein_coding	DETs_all	ACE2-MOI2.0
PLAT-203	2.14533017312119	-4.31935174168914	-2.4583942277485	3.05207655912944	-1.41521736365656	0.157004775036159		PLAT	protein_coding	protein_coding	DETs_all	ACE2-MOI2.0
PLAT-202	11.9941752018655	-0.638123964577063	-0.591759861122211	0.922153420848649	-0.691993273732916	0.488941553061186	0.730592899450534	PLAT	protein_coding	protein_coding	DETs_all	ACE2-MOI2.0
PLAT-205	1.52128202183133	0.770236920853486	0.339928190609096	3.76563022366072	0.204543960799398	0.83792844232621		PLAT	protein_coding	protein_coding	DETs_all	ACE2-MOI2.0
PLAT-204	1.77000187446614	4.60858491885745	3.13623075308036	2.27342968913856	2.02715084652726	0.0426469882207485		PLAT	protein_coding	protein_coding	DETs_all	ACE2-MOI2.0
PLAT-211	1.94018234229558	3.32185590167079	1.59971202194773	2.71830306145494	1.22203294723613	0.221695167854024		PLAT	protein_coding	protein_coding	DETs_all	ACE2-MOI2.0
PLAT-210	0							PLAT	protein_coding	retained_intron	DETs_all	ACE2-MOI2.0
PLAT-207	0							PLAT	protein_coding	nonsense_mediated_decay	DETs_all	ACE2-MOI2.0
PLAT-212	0							PLAT	protein_coding	retained_intron	DETs_all	ACE2-MOI2.0
PLAT-208	10.56177227663	1.09492297452284	1.00447193908284	1.00716542565155	1.08713320238779	0.27697794618058	0.527718263078239	PLAT	protein_coding	retained_intron	DETs_all	ACE2-MOI2.0
PLAT-206	0.275056915021381	-1.57718487518586	-0.684069620200724	4.0067567558618	-0.393631301146114	0.693853268189245		PLAT	protein_coding	protein_coding	DETs_all	ACE2-MOI2.0
PLAT-209	0.544729704956463	0.328774098061916	0.0927563087336622	4.04885397375024	0.0812017672638834	0.935281494086185		PLAT	protein_coding	protein_coding	DETs_all	ACE2-MOI2.0
AC083973.1-206	0							AC083973.1	lncRNA	lncRNA	DETs_all	ACE2-MOI2.0
AC083973.1-201	0.0916856383404604	-0.46160539215647	-0.182244845546546	4.0595605892899	-0.113708215951819	0.909469099380573		AC083973.1	lncRNA	lncRNA	DETs_all	ACE2-MOI2.0
AC083973.1-202	0							AC083973.1	lncRNA	lncRNA	DETs_all	ACE2-MOI2.0
AC083973.1-207	0							AC083973.1	lncRNA	lncRNA	DETs_all	ACE2-MOI2.0
AC083973.1-203	0							AC083973.1	lncRNA	lncRNA	DETs_all	ACE2-MOI2.0
AC083973.1-205	0.183371276680921	-1.14773362690961	-0.483170785742278	4.02280656656942	-0.285306690221593	0.775409187721461		AC083973.1	lncRNA	lncRNA	DETs_all	ACE2-MOI2.0
AC083973.1-204	0							AC083973.1	lncRNA	lncRNA	DETs_all	ACE2-MOI2.0
IKBKB-217	65.8399893418142	-1.36441297077363	-1.17184794685167	1.34938816952559	-1.01113452866074	0.311952046290788	0.567282006640273	IKBKB	protein_coding	protein_coding	DETs_all	ACE2-MOI2.0
IKBKB-202	1.92539840514967	-4.14948866974588	-1.87139771199337	3.92939539777743	-1.05601199413348	0.290962735153734		IKBKB	protein_coding	protein_coding	DETs_all	ACE2-MOI2.0
IKBKB-230	8.30661962889094	1.2747972799091	0.96752821374688	1.8894627275021	0.674687709555619	0.499874194706259	0.738783809979617	IKBKB	protein_coding	protein_coding	DETs_all	ACE2-MOI2.0
IKBKB-215	0							IKBKB	protein_coding	nonsense_mediated_decay	DETs_all	ACE2-MOI2.0
IKBKB-206	7.02271430332545	-6.01311002114695	-3.74696239164025	2.70538052243648	-2.22264852255664	0.0262395095805954	0.113045930991123	IKBKB	protein_coding	nonsense_mediated_decay	DETs_all	ACE2-MOI2.0
IKBKB-211	0.878114197017172	2.56725965572689	1.48193793959432	2.80401574028137	0.915565351095098	0.359894911471288		IKBKB	protein_coding	nonsense_mediated_decay	DETs_all	ACE2-MOI2.0
IKBKB-212	0.605216267811062	3.05655243096515	1.2285255702864	3.99343991762637	0.765393368627896	0.444037340557172		IKBKB	protein_coding	processed_transcript	DETs_all	ACE2-MOI2.0
IKBKB-227	1.35695356091916	-3.57396404317675	-1.56978943902091	3.9402378031059	-0.907042727309394	0.364384202808127		IKBKB	protein_coding	nonsense_mediated_decay	DETs_all	ACE2-MOI2.0
IKBKB-218	8.91174062008517	-6.33511693536176	-5.21279494844511	1.55648893088452	-4.07013298306056	4.6986309228723e-05	0.000805600231695361	IKBKB	protein_coding	protein_coding	DETs_all	ACE2-MOI2.0
IKBKB-207	0.59068200473146	3.02474910826545	1.21870322081686	3.99535045154893	0.757067282318829	0.449009554207278		IKBKB	protein_coding	retained_intron	DETs_all	ACE2-MOI2.0
IKBKB-209	19.9978611819807	-0.348012070879365	-0.291438748428979	1.46394292649125	-0.237722430691662	0.812096385143369	0.924755747197739	IKBKB	protein_coding	nonsense_mediated_decay	DETs_all	ACE2-MOI2.0
IKBKB-201	8.96868909738312	-1.4987313635627	-0.929323679911576	2.58938965865746	-0.578797153434127	0.562726052092575	0.784861838879998	IKBKB	protein_coding	nonsense_mediated_decay	DETs_all	ACE2-MOI2.0
IKBKB-210	0.194233638357714	1.55657435620345	0.622513973503654	4.0804728567969	0.381469111750283	0.702855186838328		IKBKB	protein_coding	protein_coding	DETs_all	ACE2-MOI2.0
IKBKB-214	31.7935798159239	0.400091834283414	0.389192609471472	0.558874191763157	0.715888906984933	0.474059948619583	0.718743843874961	IKBKB	protein_coding	retained_intron	DETs_all	ACE2-MOI2.0
IKBKB-203	1.1733829198046	4.01518541346861	1.82264930299147	3.48016308758351	1.1537348430003	0.248608894359185		IKBKB	protein_coding	nonsense_mediated_decay	DETs_all	ACE2-MOI2.0
IKBKB-208	0.984470007885767	3.76121188214205	1.45638093200924	3.96017116488556	0.949759928432471	0.342234251239116		IKBKB	protein_coding	retained_intron	DETs_all	ACE2-MOI2.0
IKBKB-220	5.95200592280088	-0.382579020996458	-0.173782523226874	3.63412821916141	-0.105273946851754	0.916158435482219	0.968843154009907	IKBKB	protein_coding	nonsense_mediated_decay	DETs_all	ACE2-MOI2.0
IKBKB-216	10.1400327376341	4.87505475801315	4.12537732430143	1.45060675605845	3.36070043631914	0.000777450974708636	0.00792528595814938	IKBKB	protein_coding	nonsense_mediated_decay	DETs_all	ACE2-MOI2.0
IKBKB-205	0.467131567563824	1.5481636080876	0.617329405179449	4.02809180400114	0.384341689171481	0.700725212857613		IKBKB	protein_coding	nonsense_mediated_decay	DETs_all	ACE2-MOI2.0
IKBKB-228	0							IKBKB	protein_coding	nonsense_mediated_decay	DETs_all	ACE2-MOI2.0
IKBKB-223	0							IKBKB	protein_coding	protein_coding	DETs_all	ACE2-MOI2.0
IKBKB-224	0.194233638357714	1.55657435620345	0.622513973503654	4.0804728567969	0.381469111750283	0.702855186838328		IKBKB	protein_coding	retained_intron	DETs_all	ACE2-MOI2.0
IKBKB-231	3.19387125064205	1.47091745609658	0.945702677913738	2.50404770923816	0.587415906921395	0.55692441312052	0.78095579771644	IKBKB	protein_coding	retained_intron	DETs_all	ACE2-MOI2.0
IKBKB-204	0							IKBKB	protein_coding	processed_transcript	DETs_all	ACE2-MOI2.0
IKBKB-225	1.58246932652373	-1.34576264963177	-0.961829471772156	2.04952202504337	-0.656622682356045	0.511423560490932		IKBKB	protein_coding	processed_transcript	DETs_all	ACE2-MOI2.0
IKBKB-229	46.3230571611403	1.93021575370299	1.87228442055759	0.58942468336164	3.27474537152817	0.00105757250660421	0.0100826369702539	IKBKB	protein_coding	retained_intron	DETs_all	ACE2-MOI2.0
IKBKB-233	0.440061386457101	-2.10562023287577	-0.943410323266894	3.99229500038688	-0.527421002874718	0.5979012615317		IKBKB	protein_coding	retained_intron	DETs_all	ACE2-MOI2.0
IKBKB-213	8.56395324273448	1.77020723034709	1.65201872099021	0.888281657015519	1.99284451768901	0.0462784752871473	0.168902066206689	IKBKB	protein_coding	retained_intron	DETs_all	ACE2-MOI2.0
IKBKB-222	1.9392043560231	3.0372365869123	2.37797951267139	1.78384415314023	1.70263561509319	0.0886362807215367		IKBKB	protein_coding	retained_intron	DETs_all	ACE2-MOI2.0
IKBKB-226	0.484326193862866	1.60183805565021	0.633715925040078	4.0233309641274	0.398137282250062	0.690528993884043		IKBKB	protein_coding	retained_intron	DETs_all	ACE2-MOI2.0
IKBKB-219	1.2664984219716	-0.0131945689250403	-0.00703430214384419	3.03046458920129	-0.00435397561550713	0.996526041054311		IKBKB	protein_coding	processed_transcript	DETs_all	ACE2-MOI2.0
IKBKB-221	1.21043253562212	4.05717816380613	1.82660639428572	3.4961562447506	1.16046820558946	0.245858231342967		IKBKB	protein_coding	retained_intron	DETs_all	ACE2-MOI2.0
POLB-217	7.81513930315313	0.957950512441914	0.8598915458454	1.1065982839642	0.865671424150612	0.386670374991823	0.642862100706521	POLB	protein_coding	protein_coding	DETs_all	ACE2-MOI2.0
POLB-208	4.3609438797666	-0.0765344596807165	-0.0572475399744427	1.94841617395086	-0.0392803450843489	0.968666876871585	0.988984695286247	POLB	protein_coding	protein_coding	DETs_all	ACE2-MOI2.0
POLB-204	1.97413701119593	-0.533074174729102	-0.383529000040119	2.06288416309475	-0.258412073865253	0.796088899370824		POLB	protein_coding	protein_coding	DETs_all	ACE2-MOI2.0
POLB-205	0							POLB	protein_coding	retained_intron	DETs_all	ACE2-MOI2.0
POLB-216	0.27023756598667	0.664377964984313	0.25968257079053	4.06981246764646	0.163245351048944	0.870325260121971		POLB	protein_coding	processed_transcript	DETs_all	ACE2-MOI2.0
POLB-212	0							POLB	protein_coding	retained_intron	DETs_all	ACE2-MOI2.0
POLB-201	25.5774593042675	0.74583634313427	0.706044327438046	0.791370725767659	0.94246137600147	0.345956476816304	0.602898021394134	POLB	protein_coding	protein_coding	DETs_all	ACE2-MOI2.0
POLB-213	1.69619195114894	-3.90678411002626	-1.7317746120884	3.93346606269805	-0.993216681611969	0.320604370605162		POLB	protein_coding	nonsense_mediated_decay	DETs_all	ACE2-MOI2.0
POLB-207	5.72129287021485	-0.00737809287980488	-0.0060461031998081	1.54539506094298	-0.00477424385923873	0.996190719006291	0.998346489009036	POLB	protein_coding	nonsense_mediated_decay	DETs_all	ACE2-MOI2.0
POLB-215	5.9188931909399	1.55433127733223	1.2251940277737	1.74683833512988	0.889796866758513	0.373574969303585	0.630557443183585	POLB	protein_coding	nonsense_mediated_decay	DETs_all	ACE2-MOI2.0
POLB-209	7.39334411642862	1.13989720691395	0.923774353809528	1.60447275867965	0.710449710503028	0.477425305972888	0.721463349659641	POLB	protein_coding	protein_coding	DETs_all	ACE2-MOI2.0
POLB-206	0							POLB	protein_coding	retained_intron	DETs_all	ACE2-MOI2.0
POLB-203	0.366742553361842	-1.8910985315986	-0.835727672411137	3.99756536412096	-0.473062566674114	0.636168542222653		POLB	protein_coding	protein_coding	DETs_all	ACE2-MOI2.0
POLB-214	4.5379112471444	1.02565036059032	0.929087655524831	1.06690011803061	0.961336814249839	0.336382843185485	0.593286213551265	POLB	protein_coding	retained_intron	DETs_all	ACE2-MOI2.0
POLB-202	0.787576006308614	3.43947747739733	1.35326617607168	3.97340268156231	0.865625196599744	0.38669573341901		POLB	protein_coding	protein_coding	DETs_all	ACE2-MOI2.0
POLB-211	1.74663344149876	0.213151644359384	0.16262574145157	1.88447081627552	0.113109549120351	0.90994370447627		POLB	protein_coding	protein_coding	DETs_all	ACE2-MOI2.0
POLB-210	4.68214303793463	2.64931090391461	2.25203000509904	1.37588745244218	1.92552879177154	0.0541632375399975	0.187717928568696	POLB	protein_coding	retained_intron	DETs_all	ACE2-MOI2.0
RPL5P23-201	0.0733435644095169	-0.29740403478604	-0.125404067052475	4.06981269160019	-0.0730756074843103	0.941745952158654		RPL5P23	processed_pseudogene	processed_pseudogene	DETs_all	ACE2-MOI2.0
DKK4-201	0							DKK4	protein_coding	protein_coding	DETs_all	ACE2-MOI2.0
VDAC3-203	45.1901127496608	-1.66063722984673	-1.62282653024577	0.507109522351925	-3.2747111948221	0.00105770044969546	0.0100826369702539	VDAC3	protein_coding	protein_coding	DETs_all	ACE2-MOI2.0
VDAC3-205	0							VDAC3	protein_coding	protein_coding	DETs_all	ACE2-MOI2.0
VDAC3-209	41.5263108398685	-2.19672274578584	-1.92862006232195	1.24093927662095	-1.77020970096737	0.0766922138849277	0.235425473454091	VDAC3	protein_coding	protein_coding	DETs_all	ACE2-MOI2.0
VDAC3-211	0.366742553361842	-1.8910985315986	-0.835727672411137	3.99756536412096	-0.473062566674114	0.636168542222653		VDAC3	protein_coding	protein_coding	DETs_all	ACE2-MOI2.0
VDAC3-201	301.010550315284	-1.68677795781967	-1.66892503664302	0.344590332338156	-4.89502403150529	9.8293716213462e-07	3.13564499194776e-05	VDAC3	protein_coding	protein_coding	DETs_all	ACE2-MOI2.0
VDAC3-204	0.432606405517208	-0.484847176538784	-0.257802168992123	3.22527631139815	-0.150327330041563	0.88050637173243		VDAC3	protein_coding	retained_intron	DETs_all	ACE2-MOI2.0
VDAC3-207	1.47827937447754	-0.57712578816459	-0.363483014460707	2.57786963266719	-0.223877026538176	0.822852992199779		VDAC3	protein_coding	retained_intron	DETs_all	ACE2-MOI2.0
VDAC3-202	0							VDAC3	protein_coding	nonsense_mediated_decay	DETs_all	ACE2-MOI2.0
VDAC3-206	4.4019566709998	-0.229504818417768	-0.147253370117131	2.50168285711755	-0.0917401731257832	0.92690447841944	0.973116340861236	VDAC3	protein_coding	protein_coding	DETs_all	ACE2-MOI2.0
VDAC3-208	0							VDAC3	protein_coding	nonsense_mediated_decay	DETs_all	ACE2-MOI2.0
VDAC3-210	0							VDAC3	protein_coding	retained_intron	DETs_all	ACE2-MOI2.0
VDAC3-212	2.16214028002342	-2.15559763834757	-1.6604957951606	1.83333716116572	-1.17577807509064	0.239683569877728		VDAC3	protein_coding	retained_intron	DETs_all	ACE2-MOI2.0
SLC20A2-208	15.3722004886646	-1.11312774193646	-0.670471409398841	2.69667181155981	-0.412778350396521	0.679769014590969	0.858174006746017	SLC20A2	protein_coding	protein_coding	DETs_all	ACE2-MOI2.0
SLC20A2-201	86.5699253851787	-1.68431054519304	-1.65275789039851	0.460395713159333	-3.65839754161685	0.000253797163642248	0.00320967084565345	SLC20A2	protein_coding	protein_coding	DETs_all	ACE2-MOI2.0
SLC20A2-207	4.36614094963419	-0.0426822173079447	-0.0202709343729908	3.51551740364892	-0.0121410911701483	0.990313048790565	0.996524524974751	SLC20A2	protein_coding	protein_coding	DETs_all	ACE2-MOI2.0
SLC20A2-204	2.24630578119171	-4.32420141950532	-2.29692341960755	3.28008032070206	-1.31832180822321	0.18739594352061		SLC20A2	protein_coding	processed_transcript	DETs_all	ACE2-MOI2.0
SLC20A2-210	1.14444300486277	-0.94438321784374	-0.591961277711572	2.59475563937306	-0.363958441216422	0.715889043186247		SLC20A2	protein_coding	retained_intron	DETs_all	ACE2-MOI2.0
SLC20A2-213	1.09105873509888	-3.25233035645435	-1.43022205981751	3.91208470361566	-0.83135478980004	0.405773231191937		SLC20A2	protein_coding	nonsense_mediated_decay	DETs_all	ACE2-MOI2.0
SLC20A2-205	0							SLC20A2	protein_coding	protein_coding	DETs_all	ACE2-MOI2.0
SLC20A2-202	0.616473944180023	3.08084874294537	1.23604768873172	3.99200786970515	0.771754175718326	0.440260037016567		SLC20A2	protein_coding	protein_coding	DETs_all	ACE2-MOI2.0
SLC20A2-211	0							SLC20A2	protein_coding	protein_coding	DETs_all	ACE2-MOI2.0
SLC20A2-203	1.22234139764109	0.669731757227527	0.484891194989364	2.11660090381015	0.316418535030353	0.751684850213152		SLC20A2	protein_coding	protein_coding	DETs_all	ACE2-MOI2.0
SLC20A2-214	2.29551677214862	-2.26810081117066	-1.72285175214704	1.8859030896198	-1.20266031889683	0.229107795417304		SLC20A2	protein_coding	processed_transcript	DETs_all	ACE2-MOI2.0
SLC20A2-212	19.6448553498678	-0.49341208455431	-0.478431809049137	0.588996877439196	-0.837715959886809	0.402190247717969	0.65750822475028	SLC20A2	protein_coding	processed_transcript	DETs_all	ACE2-MOI2.0
SLC20A2-206	0.68981750858954	2.18865381712065	0.873770942406651	3.9811098085099	0.549759720880406	0.582484188960442		SLC20A2	protein_coding	processed_transcript	DETs_all	ACE2-MOI2.0
SLC20A2-209	0.505949969926725	-0.783359406532472	-0.434315909272495	3.11795264039062	-0.251241598857105	0.801627324500342		SLC20A2	protein_coding	processed_transcript	DETs_all	ACE2-MOI2.0
AC093367.1-201	0							AC093367.1	processed_pseudogene	processed_pseudogene	DETs_all	ACE2-MOI2.0
AC090739.1-201	4.63504840595	1.63758513482964	1.49458365486554	1.01321902461231	1.61622027918024	0.106046695787832	0.291182287339901	AC090739.1	lncRNA	lncRNA	DETs_all	ACE2-MOI2.0
SMIM19-204	3.11567397550438	-2.73040322828742	-2.19569439590652	1.65546586907003	-1.6493261983234	0.099080825248637	0.278777481789426	SMIM19	protein_coding	protein_coding	DETs_all	ACE2-MOI2.0
SMIM19-207	1.26383805875216	-0.018668673973417	-0.00994778348396216	3.03034015858527	-0.00616058692966421	0.99508459389562		SMIM19	protein_coding	protein_coding	DETs_all	ACE2-MOI2.0
SMIM19-203	9.26680953069214	-1.48562794756817	-1.23539525287952	1.49841840482416	-0.991464028194786	0.321459048880865	0.577431472146171	SMIM19	protein_coding	protein_coding	DETs_all	ACE2-MOI2.0
SMIM19-201	82.0510861838442	-1.60308185825414	-1.57850266535113	0.41629251201486	-3.85085441603358	0.000117706457023915	0.00171481863166012	SMIM19	protein_coding	protein_coding	DETs_all	ACE2-MOI2.0
SMIM19-206	0.656044479482658	2.11473472463219	0.844928051137196	3.98555311831709	0.530600060230823	0.595695953939416		SMIM19	protein_coding	nonsense_mediated_decay	DETs_all	ACE2-MOI2.0
SMIM19-208	0.388467276715427	2.42332067248204	0.985285832812859	4.04040653653869	0.599771495904478	0.548658532311696		SMIM19	protein_coding	processed_transcript	DETs_all	ACE2-MOI2.0
SMIM19-202	5.84229192037236	0.723823731813132	0.613855878549483	1.42899515334071	0.506526372829869	0.612487180534406	0.817891209752501	SMIM19	protein_coding	protein_coding	DETs_all	ACE2-MOI2.0
SMIM19-205	3.64558783008525	-0.271853252941867	-0.157075052495781	2.81404014649777	-0.0966060321776872	0.923039265919973	0.971572086142042	SMIM19	protein_coding	protein_coding	DETs_all	ACE2-MOI2.0
CHRNB3-201	0.165029202749977	-1.04908244485241	-0.439150911324276	4.0271641003052	-0.260501538731164	0.794476928540326		CHRNB3	protein_coding	protein_coding	DETs_all	ACE2-MOI2.0
CHRNB3-202	0							CHRNB3	protein_coding	processed_transcript	DETs_all	ACE2-MOI2.0
CHRNB3-203	0							CHRNB3	protein_coding	protein_coding	DETs_all	ACE2-MOI2.0
AC103843.1-201	0							AC103843.1	lncRNA	lncRNA	DETs_all	ACE2-MOI2.0
AC103843.2-201	0							AC103843.2	processed_pseudogene	processed_pseudogene	DETs_all	ACE2-MOI2.0
CHRNA6-201	0							CHRNA6	protein_coding	protein_coding	DETs_all	ACE2-MOI2.0
CHRNA6-205	0							CHRNA6	protein_coding	protein_coding	DETs_all	ACE2-MOI2.0
CHRNA6-204	0							CHRNA6	protein_coding	protein_coding	DETs_all	ACE2-MOI2.0
CHRNA6-203	0							CHRNA6	protein_coding	processed_transcript	DETs_all	ACE2-MOI2.0
CHRNA6-202	0							CHRNA6	protein_coding	retained_intron	DETs_all	ACE2-MOI2.0
THAP1-201	161.798305208337	2.33079133763016	2.30814982245018	0.329354972956633	7.07683663224074	1.47482221786037e-12	2.26426069632298e-10	THAP1	protein_coding	protein_coding	DETs_all	ACE2-MOI2.0
THAP1-202	3.49878950401585	2.93137408869471	2.5846286288013	1.25223472485369	2.34091423158482	0.0192365856963856	0.0904190194671751	THAP1	protein_coding	protein_coding	DETs_all	ACE2-MOI2.0
THAP1-203	1.01771517068937	-3.14073542623932	-1.36043462258939	3.9516127934551	-0.794798374841077	0.426730796504518		THAP1	protein_coding	protein_coding	DETs_all	ACE2-MOI2.0
THAP1-204	0.343581130396187	0.0189454489032101	0.00777648806651511	4.0321735627555	0.00469856979327624	0.996251097497906		THAP1	protein_coding	processed_transcript	DETs_all	ACE2-MOI2.0
AC087533.1-201	2.05427744155052	1.47886227830522	1.12661777505455	1.89489569665985	0.780445214431603	0.435128862983772		AC087533.1	lncRNA	lncRNA	DETs_all	ACE2-MOI2.0
RNF170-203	0.852668072410664	-2.93663544209142	-1.8293085390053	2.64636652578945	-1.10968583281009	0.267134429861658		RNF170	protein_coding	protein_coding	DETs_all	ACE2-MOI2.0
RNF170-209	21.5054583862393	-1.71787464881934	-1.34502639019759	1.74436113369475	-0.984815939564474	0.324714489649879	0.581033570375463	RNF170	protein_coding	protein_coding	DETs_all	ACE2-MOI2.0
RNF170-206	89.9457920186729	-0.628384270307165	-0.608586628490192	0.602149861581021	-1.04356790626384	0.2966853479078	0.550362812468873	RNF170	protein_coding	protein_coding	DETs_all	ACE2-MOI2.0
RNF170-201	0							RNF170	protein_coding	nonsense_mediated_decay	DETs_all	ACE2-MOI2.0
RNF170-205	8.15470273521348	-3.64157049605555	-3.00626320668234	1.53630437319988	-2.37034441845058	0.0177715216549247	0.0855382190863681	RNF170	protein_coding	protein_coding	DETs_all	ACE2-MOI2.0
RNF170-202	7.29451408129054	-1.81341843247997	-1.63047053525692	1.11375173217904	-1.62820705915495	0.103480988478682	0.286712455435886	RNF170	protein_coding	protein_coding	DETs_all	ACE2-MOI2.0
RNF170-207	13.6680467608603	-0.985732369202891	-0.929422096141932	0.818488070065588	-1.20433321541742	0.228460813521835	0.469178317562207	RNF170	protein_coding	retained_intron	DETs_all	ACE2-MOI2.0
RNF170-208	2.69550452553566	-4.58278234988959	-3.43262110679749	1.95232592883082	-2.34734491931584	0.0189077423694847	0.0893442265107361	RNF170	protein_coding	protein_coding	DETs_all	ACE2-MOI2.0
RNF170-204	0							RNF170	protein_coding	protein_coding	DETs_all	ACE2-MOI2.0
RN7SL806P-201	0							RN7SL806P	misc_RNA	misc_RNA	DETs_all	ACE2-MOI2.0
MIR4469-201	0							MIR4469	miRNA	miRNA	DETs_all	ACE2-MOI2.0
HOOK3-204	21.9090556535957	1.47610835284913	1.39650048537304	0.797629344252706	1.85061941801061	0.0642243241672527	0.20994498597303	HOOK3	protein_coding	retained_intron	DETs_all	ACE2-MOI2.0
HOOK3-201	165.3068636218	-0.102735480952595	-0.101877292511333	0.305756896312521	-0.336003806264395	0.736867996196562	0.889373444533	HOOK3	protein_coding	protein_coding	DETs_all	ACE2-MOI2.0
HOOK3-203	0.976488918227448	3.75043734162424	1.62568685651814	3.64629665764829	1.02856067230775	0.303686166466531		HOOK3	protein_coding	nonsense_mediated_decay	DETs_all	ACE2-MOI2.0
HOOK3-206	8.09260916457972	1.25953088467814	1.14751634797583	1.04530710812509	1.20493860118993	0.228227005417074	0.468861156578235	HOOK3	protein_coding	protein_coding	DETs_all	ACE2-MOI2.0
HOOK3-202	1.69619195114894	-3.90678411002626	-1.7317746120884	3.93346606269805	-0.993216681611969	0.320604370605162		HOOK3	protein_coding	processed_transcript	DETs_all	ACE2-MOI2.0
HOOK3-205	0.485925519048822	-2.01433602914064	-0.759387595851355	3.9944463207969	-0.504284165405627	0.614061703088766		HOOK3	protein_coding	protein_coding	DETs_all	ACE2-MOI2.0
AC009634.1-201	0							AC009634.1	misc_RNA	misc_RNA	DETs_all	ACE2-MOI2.0
AC110275.1-201	0							AC110275.1	protein_coding	nonsense_mediated_decay	DETs_all	ACE2-MOI2.0
FNTA-213	0							FNTA	protein_coding	processed_transcript	DETs_all	ACE2-MOI2.0
FNTA-205	143.760274347344	0.575069850120789	0.569667916443343	0.324702145509175	1.77106883361983	0.0765492559619211	0.235230394383478	FNTA	protein_coding	nonsense_mediated_decay	DETs_all	ACE2-MOI2.0
FNTA-201	234.957541572576	0.274126551502399	0.271037269147231	0.356102874063487	0.769795953552249	0.441420940405819	0.692338092547984	FNTA	protein_coding	protein_coding	DETs_all	ACE2-MOI2.0
FNTA-206	2.61714796475248	3.05639515734721	2.04013005686464	2.42167091015699	1.26210177630992	0.206912166184995	0.441982682606758	FNTA	protein_coding	processed_transcript	DETs_all	ACE2-MOI2.0
FNTA-212	2.20045532017105	-4.34020951886434	-1.93716179862987	3.92663118382829	-1.10532650398626	0.26901813748775		FNTA	protein_coding	nonsense_mediated_decay	DETs_all	ACE2-MOI2.0
FNTA-214	3.32113426846598	2.86325803790131	2.46268169314876	1.382480100986	2.07110253222395	0.0383492152751537	0.148149368557653	FNTA	protein_coding	nonsense_mediated_decay	DETs_all	ACE2-MOI2.0
FNTA-202	5.13296661133976	6.14385074426824	4.87362257055359	1.69218864115692	3.63071267283048	0.000282639697930776	0.00349988425271293	FNTA	protein_coding	processed_transcript	DETs_all	ACE2-MOI2.0
FNTA-209	0							FNTA	protein_coding	protein_coding	DETs_all	ACE2-MOI2.0
FNTA-211	6.18569677273967	-0.99858204794103	-0.717690762143679	2.06863149445844	-0.482725923208695	0.62929035421927	0.829611924006042	FNTA	protein_coding	retained_intron	DETs_all	ACE2-MOI2.0
FNTA-204	0							FNTA	protein_coding	protein_coding	DETs_all	ACE2-MOI2.0
FNTA-208	96.6403151831326	5.29013304519364	5.11271096402254	0.610998189836724	8.65818120771735	4.79351086116278e-18	2.19622060219274e-15	FNTA	protein_coding	protein_coding	DETs_all	ACE2-MOI2.0
FNTA-210	64.199866508324	9.78753544811681	8.43533894816019	1.33684643676	7.32136106211123	2.45468387564228e-13	4.46345908349992e-11	FNTA	protein_coding	protein_coding	DETs_all	ACE2-MOI2.0
FNTA-203	100.878791812005	1.60651053275466	1.57698262683796	0.454632293880325	3.53364808083243	0.000409866418498773	0.00473615621896464	FNTA	protein_coding	retained_intron	DETs_all	ACE2-MOI2.0
FNTA-207	46.9898871211738	3.54273482365467	3.024961955636	1.35478682308657	2.6149758495461	0.0089233764730608	0.0517302147363728	FNTA	protein_coding	retained_intron	DETs_all	ACE2-MOI2.0
RNU1-124P-201	0							RNU1-124P	snRNA	snRNA	DETs_all	ACE2-MOI2.0
POMK-203	1.7841826771356	-1.6842825720395	-1.14151296239608	2.26435768076547	-0.743823551529245	0.456983229963594		POMK	protein_coding	protein_coding	DETs_all	ACE2-MOI2.0
POMK-202	0.607876631030502	3.06234698807773	1.230322477678	3.99309623467934	0.766910389356958	0.443134796143631		POMK	protein_coding	protein_coding	DETs_all	ACE2-MOI2.0
POMK-201	10.501416817917	1.4935945051038	1.36178151801841	1.05302987227466	1.41837809584401	0.156080407140589	0.372425251035886	POMK	protein_coding	protein_coding	DETs_all	ACE2-MOI2.0
AC113191.1-201	0							AC113191.1	processed_pseudogene	processed_pseudogene	DETs_all	ACE2-MOI2.0
HGSNAT-201	266.395235623952	-0.97957725906952	-0.968231791667636	0.360515818464599	-2.71715472358866	0.00658458180252649	0.0413085780424376	HGSNAT	protein_coding	protein_coding	DETs_all	ACE2-MOI2.0
HGSNAT-202	0.678476780459578	-2.51945930897427	-0.835060960141932	3.97469713263935	-0.633874538083674	0.526162703579814		HGSNAT	protein_coding	nonsense_mediated_decay	DETs_all	ACE2-MOI2.0
HGSNAT-206	8.12578064155366	1.94003754859033	1.81418265929194	0.886448310929532	2.18855123831868	0.0286294732550485	0.120157469726739	HGSNAT	protein_coding	nonsense_mediated_decay	DETs_all	ACE2-MOI2.0
HGSNAT-208	0.194233638357714	1.55657435620345	0.622513973503654	4.0804728567969	0.381469111750283	0.702855186838328		HGSNAT	protein_coding	protein_coding	DETs_all	ACE2-MOI2.0
HGSNAT-210	0.278834879136191	0.664377964984313	0.259682463557839	4.06981246764646	0.163245351048944	0.870325260121971		HGSNAT	protein_coding	protein_coding	DETs_all	ACE2-MOI2.0
HGSNAT-207	23.8521263190443	0.801389172589193	0.715724237421772	1.15939775961386	0.691211593212066	0.489432579408582	0.730970572331805	HGSNAT	protein_coding	protein_coding	DETs_all	ACE2-MOI2.0
HGSNAT-203	0.482813278275328	1.38782561866651	0.710328386700192	3.20129080410663	0.433520633891243	0.664636579158743		HGSNAT	protein_coding	retained_intron	DETs_all	ACE2-MOI2.0
HGSNAT-205	0.0733435644095169	-0.29740403478604	-0.125404067052475	4.06981269160019	-0.0730756074843103	0.941745952158654		HGSNAT	protein_coding	retained_intron	DETs_all	ACE2-MOI2.0
HGSNAT-209	0.432606405517208	-0.484847176538784	-0.257802168992123	3.22527631139815	-0.150327330041563	0.88050637173243		HGSNAT	protein_coding	retained_intron	DETs_all	ACE2-MOI2.0
HGSNAT-204	6.91051105137275	0.640983977132688	0.585546214659812	1.01631555361016	0.630693857686011	0.528240716013888	0.759588349010259	HGSNAT	protein_coding	retained_intron	DETs_all	ACE2-MOI2.0
VN1R46P-201	0							VN1R46P	processed_pseudogene	processed_pseudogene	DETs_all	ACE2-MOI2.0
AC022616.6-201	0							AC022616.6	processed_pseudogene	processed_pseudogene	DETs_all	ACE2-MOI2.0
AC022616.8-201	0							AC022616.8	processed_pseudogene	processed_pseudogene	DETs_all	ACE2-MOI2.0
AC022616.4-201	0							AC022616.4	processed_pseudogene	processed_pseudogene	DETs_all	ACE2-MOI2.0
AC022616.3-201	0							AC022616.3	unprocessed_pseudogene	unprocessed_pseudogene	DETs_all	ACE2-MOI2.0
AFG3L2P1-201	0							AFG3L2P1	processed_pseudogene	processed_pseudogene	DETs_all	ACE2-MOI2.0
AC022616.2-201	0							AC022616.2	processed_pseudogene	processed_pseudogene	DETs_all	ACE2-MOI2.0
AC022616.5-201	0							AC022616.5	processed_pseudogene	processed_pseudogene	DETs_all	ACE2-MOI2.0
POTEA-202	0							POTEA	polymorphic_pseudogene	polymorphic_pseudogene	DETs_all	ACE2-MOI2.0
POTEA-201	0							POTEA	polymorphic_pseudogene	polymorphic_pseudogene	DETs_all	ACE2-MOI2.0
RNU6-104P-201	0							RNU6-104P	snRNA	snRNA	DETs_all	ACE2-MOI2.0
AC022616.9-201	0							AC022616.9	processed_pseudogene	processed_pseudogene	DETs_all	ACE2-MOI2.0
AC022616.7-201	0							AC022616.7	processed_pseudogene	processed_pseudogene	DETs_all	ACE2-MOI2.0
AC022616.1-201	0							AC022616.1	snoRNA	snoRNA	DETs_all	ACE2-MOI2.0
AC134698.1-201	0							AC134698.1	unprocessed_pseudogene	unprocessed_pseudogene	DETs_all	ACE2-MOI2.0
AC134698.4-201	0							AC134698.4	processed_pseudogene	processed_pseudogene	DETs_all	ACE2-MOI2.0
AC134698.3-201	0							AC134698.3	processed_pseudogene	processed_pseudogene	DETs_all	ACE2-MOI2.0
SNX18P27-201	0							SNX18P27	processed_pseudogene	processed_pseudogene	DETs_all	ACE2-MOI2.0
AC134698.5-201	0							AC134698.5	processed_pseudogene	processed_pseudogene	DETs_all	ACE2-MOI2.0
CYP4F44P-201	0							CYP4F44P	unprocessed_pseudogene	unprocessed_pseudogene	DETs_all	ACE2-MOI2.0
AC134698.2-201	0							AC134698.2	unprocessed_pseudogene	unprocessed_pseudogene	DETs_all	ACE2-MOI2.0
AC139365.2-201	0							AC139365.2	processed_pseudogene	processed_pseudogene	DETs_all	ACE2-MOI2.0
AC139365.1-201	0							AC139365.1	processed_pseudogene	processed_pseudogene	DETs_all	ACE2-MOI2.0
AC118650.1-201	0							AC118650.1	misc_RNA	misc_RNA	DETs_all	ACE2-MOI2.0
HSPA8P13-201	0							HSPA8P13	unprocessed_pseudogene	unprocessed_pseudogene	DETs_all	ACE2-MOI2.0
ASNSP1-201	0							ASNSP1	transcribed_unprocessed_pseudogene	transcribed_unprocessed_pseudogene	DETs_all	ACE2-MOI2.0
ASNSP1-202	0							ASNSP1	transcribed_unprocessed_pseudogene	processed_transcript	DETs_all	ACE2-MOI2.0
ASNSP1-204	0							ASNSP1	transcribed_unprocessed_pseudogene	processed_transcript	DETs_all	ACE2-MOI2.0
ASNSP1-203	0							ASNSP1	transcribed_unprocessed_pseudogene	processed_transcript	DETs_all	ACE2-MOI2.0
AC104576.1-201	0							AC104576.1	processed_pseudogene	processed_pseudogene	DETs_all	ACE2-MOI2.0
ASNSP4-201	0							ASNSP4	unprocessed_pseudogene	unprocessed_pseudogene	DETs_all	ACE2-MOI2.0
AC021451.1-201	0							AC021451.1	processed_pseudogene	processed_pseudogene	DETs_all	ACE2-MOI2.0
TRIM60P15-201	0							TRIM60P15	processed_pseudogene	processed_pseudogene	DETs_all	ACE2-MOI2.0
AC021451.2-201	0							AC021451.2	lncRNA	lncRNA	DETs_all	ACE2-MOI2.0
AC021451.3-201	0							AC021451.3	lncRNA	lncRNA	DETs_all	ACE2-MOI2.0
LINC00293-313	0							LINC00293	lncRNA	lncRNA	DETs_all	ACE2-MOI2.0
LINC00293-236	0							LINC00293	lncRNA	lncRNA	DETs_all	ACE2-MOI2.0
LINC00293-279	0							LINC00293	lncRNA	lncRNA	DETs_all	ACE2-MOI2.0
LINC00293-231	0							LINC00293	lncRNA	lncRNA	DETs_all	ACE2-MOI2.0
LINC00293-276	0							LINC00293	lncRNA	lncRNA	DETs_all	ACE2-MOI2.0
LINC00293-217	0							LINC00293	lncRNA	lncRNA	DETs_all	ACE2-MOI2.0
LINC00293-304	0							LINC00293	lncRNA	lncRNA	DETs_all	ACE2-MOI2.0
LINC00293-289	0							LINC00293	lncRNA	lncRNA	DETs_all	ACE2-MOI2.0
LINC00293-234	0							LINC00293	lncRNA	lncRNA	DETs_all	ACE2-MOI2.0
LINC00293-280	0							LINC00293	lncRNA	lncRNA	DETs_all	ACE2-MOI2.0
LINC00293-213	0							LINC00293	lncRNA	lncRNA	DETs_all	ACE2-MOI2.0
LINC00293-203	0							LINC00293	lncRNA	lncRNA	DETs_all	ACE2-MOI2.0
LINC00293-310	0							LINC00293	lncRNA	lncRNA	DETs_all	ACE2-MOI2.0
LINC00293-322	0							LINC00293	lncRNA	lncRNA	DETs_all	ACE2-MOI2.0
LINC00293-245	0							LINC00293	lncRNA	lncRNA	DETs_all	ACE2-MOI2.0
LINC00293-237	0							LINC00293	lncRNA	lncRNA	DETs_all	ACE2-MOI2.0
LINC00293-209	0							LINC00293	lncRNA	lncRNA	DETs_all	ACE2-MOI2.0
LINC00293-293	0							LINC00293	lncRNA	lncRNA	DETs_all	ACE2-MOI2.0
LINC00293-323	0							LINC00293	lncRNA	lncRNA	DETs_all	ACE2-MOI2.0
LINC00293-311	0							LINC00293	lncRNA	lncRNA	DETs_all	ACE2-MOI2.0
LINC00293-212	0							LINC00293	lncRNA	lncRNA	DETs_all	ACE2-MOI2.0
LINC00293-264	0							LINC00293	lncRNA	lncRNA	DETs_all	ACE2-MOI2.0
LINC00293-268	0							LINC00293	lncRNA	lncRNA	DETs_all	ACE2-MOI2.0
LINC00293-270	0							LINC00293	lncRNA	lncRNA	DETs_all	ACE2-MOI2.0
LINC00293-286	0							LINC00293	lncRNA	lncRNA	DETs_all	ACE2-MOI2.0
LINC00293-211	0							LINC00293	lncRNA	lncRNA	DETs_all	ACE2-MOI2.0
LINC00293-274	0							LINC00293	lncRNA	lncRNA	DETs_all	ACE2-MOI2.0
LINC00293-290	0							LINC00293	lncRNA	lncRNA	DETs_all	ACE2-MOI2.0
LINC00293-292	0							LINC00293	lncRNA	lncRNA	DETs_all	ACE2-MOI2.0
LINC00293-241	0							LINC00293	lncRNA	lncRNA	DETs_all	ACE2-MOI2.0
LINC00293-257	0							LINC00293	lncRNA	lncRNA	DETs_all	ACE2-MOI2.0
LINC00293-210	0							LINC00293	lncRNA	lncRNA	DETs_all	ACE2-MOI2.0
LINC00293-288	0							LINC00293	lncRNA	lncRNA	DETs_all	ACE2-MOI2.0
LINC00293-252	0							LINC00293	lncRNA	lncRNA	DETs_all	ACE2-MOI2.0
LINC00293-325	0							LINC00293	lncRNA	lncRNA	DETs_all	ACE2-MOI2.0
LINC00293-253	0							LINC00293	lncRNA	lncRNA	DETs_all	ACE2-MOI2.0
LINC00293-266	0							LINC00293	lncRNA	lncRNA	DETs_all	ACE2-MOI2.0
LINC00293-204	0							LINC00293	lncRNA	lncRNA	DETs_all	ACE2-MOI2.0
LINC00293-265	0							LINC00293	lncRNA	lncRNA	DETs_all	ACE2-MOI2.0
LINC00293-305	0							LINC00293	lncRNA	lncRNA	DETs_all	ACE2-MOI2.0
LINC00293-216	0							LINC00293	lncRNA	lncRNA	DETs_all	ACE2-MOI2.0
LINC00293-302	0							LINC00293	lncRNA	lncRNA	DETs_all	ACE2-MOI2.0
LINC00293-301	0							LINC00293	lncRNA	lncRNA	DETs_all	ACE2-MOI2.0
LINC00293-205	0							LINC00293	lncRNA	lncRNA	DETs_all	ACE2-MOI2.0
LINC00293-273	0							LINC00293	lncRNA	lncRNA	DETs_all	ACE2-MOI2.0
LINC00293-201	0							LINC00293	lncRNA	lncRNA	DETs_all	ACE2-MOI2.0
LINC00293-206	0							LINC00293	lncRNA	lncRNA	DETs_all	ACE2-MOI2.0
LINC00293-282	0							LINC00293	lncRNA	lncRNA	DETs_all	ACE2-MOI2.0
LINC00293-233	0							LINC00293	lncRNA	lncRNA	DETs_all	ACE2-MOI2.0
LINC00293-295	0							LINC00293	lncRNA	lncRNA	DETs_all	ACE2-MOI2.0
LINC00293-226	0							LINC00293	lncRNA	lncRNA	DETs_all	ACE2-MOI2.0
LINC00293-258	0							LINC00293	lncRNA	lncRNA	DETs_all	ACE2-MOI2.0
LINC00293-235	0							LINC00293	lncRNA	lncRNA	DETs_all	ACE2-MOI2.0
LINC00293-218	0							LINC00293	lncRNA	lncRNA	DETs_all	ACE2-MOI2.0
LINC00293-248	0							LINC00293	lncRNA	lncRNA	DETs_all	ACE2-MOI2.0
LINC00293-238	0							LINC00293	lncRNA	lncRNA	DETs_all	ACE2-MOI2.0
LINC00293-214	0							LINC00293	lncRNA	lncRNA	DETs_all	ACE2-MOI2.0
LINC00293-256	0							LINC00293	lncRNA	lncRNA	DETs_all	ACE2-MOI2.0
LINC00293-227	0							LINC00293	lncRNA	lncRNA	DETs_all	ACE2-MOI2.0
LINC00293-250	0							LINC00293	lncRNA	lncRNA	DETs_all	ACE2-MOI2.0
LINC00293-285	0							LINC00293	lncRNA	lncRNA	DETs_all	ACE2-MOI2.0
LINC00293-314	0							LINC00293	lncRNA	lncRNA	DETs_all	ACE2-MOI2.0
LINC00293-207	0							LINC00293	lncRNA	lncRNA	DETs_all	ACE2-MOI2.0
LINC00293-300	0							LINC00293	lncRNA	lncRNA	DETs_all	ACE2-MOI2.0
LINC00293-221	0							LINC00293	lncRNA	lncRNA	DETs_all	ACE2-MOI2.0
LINC00293-308	0							LINC00293	lncRNA	lncRNA	DETs_all	ACE2-MOI2.0
LINC00293-223	0							LINC00293	lncRNA	lncRNA	DETs_all	ACE2-MOI2.0
LINC00293-277	0							LINC00293	lncRNA	lncRNA	DETs_all	ACE2-MOI2.0
LINC00293-299	0							LINC00293	lncRNA	lncRNA	DETs_all	ACE2-MOI2.0
LINC00293-298	0							LINC00293	lncRNA	lncRNA	DETs_all	ACE2-MOI2.0
LINC00293-228	0							LINC00293	lncRNA	lncRNA	DETs_all	ACE2-MOI2.0
LINC00293-202	0							LINC00293	lncRNA	lncRNA	DETs_all	ACE2-MOI2.0
LINC00293-239	0							LINC00293	lncRNA	lncRNA	DETs_all	ACE2-MOI2.0
LINC00293-315	0							LINC00293	lncRNA	lncRNA	DETs_all	ACE2-MOI2.0
LINC00293-243	0							LINC00293	lncRNA	lncRNA	DETs_all	ACE2-MOI2.0
LINC00293-229	0							LINC00293	lncRNA	lncRNA	DETs_all	ACE2-MOI2.0
LINC00293-242	0							LINC00293	lncRNA	lncRNA	DETs_all	ACE2-MOI2.0
LINC00293-246	0							LINC00293	lncRNA	lncRNA	DETs_all	ACE2-MOI2.0
LINC00293-320	0							LINC00293	lncRNA	lncRNA	DETs_all	ACE2-MOI2.0
LINC00293-225	0							LINC00293	lncRNA	lncRNA	DETs_all	ACE2-MOI2.0
LINC00293-316	0							LINC00293	lncRNA	lncRNA	DETs_all	ACE2-MOI2.0
LINC00293-307	0							LINC00293	lncRNA	lncRNA	DETs_all	ACE2-MOI2.0
LINC00293-284	0							LINC00293	lncRNA	lncRNA	DETs_all	ACE2-MOI2.0
LINC00293-294	0							LINC00293	lncRNA	lncRNA	DETs_all	ACE2-MOI2.0
LINC00293-261	0							LINC00293	lncRNA	lncRNA	DETs_all	ACE2-MOI2.0
LINC00293-208	0							LINC00293	lncRNA	lncRNA	DETs_all	ACE2-MOI2.0
LINC00293-254	0							LINC00293	lncRNA	lncRNA	DETs_all	ACE2-MOI2.0
LINC00293-267	0							LINC00293	lncRNA	lncRNA	DETs_all	ACE2-MOI2.0
LINC00293-296	0							LINC00293	lncRNA	lncRNA	DETs_all	ACE2-MOI2.0
LINC00293-263	0							LINC00293	lncRNA	lncRNA	DETs_all	ACE2-MOI2.0
LINC00293-297	0							LINC00293	lncRNA	lncRNA	DETs_all	ACE2-MOI2.0
LINC00293-260	0							LINC00293	lncRNA	lncRNA	DETs_all	ACE2-MOI2.0
LINC00293-215	0							LINC00293	lncRNA	lncRNA	DETs_all	ACE2-MOI2.0
LINC00293-232	0							LINC00293	lncRNA	lncRNA	DETs_all	ACE2-MOI2.0
LINC00293-230	0							LINC00293	lncRNA	lncRNA	DETs_all	ACE2-MOI2.0
LINC00293-269	0							LINC00293	lncRNA	lncRNA	DETs_all	ACE2-MOI2.0
LINC00293-272	0							LINC00293	lncRNA	lncRNA	DETs_all	ACE2-MOI2.0
LINC00293-219	0							LINC00293	lncRNA	lncRNA	DETs_all	ACE2-MOI2.0
LINC00293-312	0							LINC00293	lncRNA	lncRNA	DETs_all	ACE2-MOI2.0
LINC00293-327	0							LINC00293	lncRNA	lncRNA	DETs_all	ACE2-MOI2.0
LINC00293-321	0							LINC00293	lncRNA	lncRNA	DETs_all	ACE2-MOI2.0
LINC00293-240	0							LINC00293	lncRNA	lncRNA	DETs_all	ACE2-MOI2.0
LINC00293-319	0							LINC00293	lncRNA	lncRNA	DETs_all	ACE2-MOI2.0
LINC00293-281	0							LINC00293	lncRNA	lncRNA	DETs_all	ACE2-MOI2.0
LINC00293-259	0							LINC00293	lncRNA	lncRNA	DETs_all	ACE2-MOI2.0
LINC00293-224	0							LINC00293	lncRNA	lncRNA	DETs_all	ACE2-MOI2.0
LINC00293-328	0							LINC00293	lncRNA	lncRNA	DETs_all	ACE2-MOI2.0
LINC00293-278	0							LINC00293	lncRNA	lncRNA	DETs_all	ACE2-MOI2.0
LINC00293-249	0							LINC00293	lncRNA	lncRNA	DETs_all	ACE2-MOI2.0
LINC00293-318	0							LINC00293	lncRNA	lncRNA	DETs_all	ACE2-MOI2.0
LINC00293-271	0							LINC00293	lncRNA	lncRNA	DETs_all	ACE2-MOI2.0
LINC00293-244	0							LINC00293	lncRNA	lncRNA	DETs_all	ACE2-MOI2.0
LINC00293-275	0							LINC00293	lncRNA	lncRNA	DETs_all	ACE2-MOI2.0
LINC00293-291	0							LINC00293	lncRNA	lncRNA	DETs_all	ACE2-MOI2.0
LINC00293-324	0							LINC00293	lncRNA	lncRNA	DETs_all	ACE2-MOI2.0
LINC00293-326	0							LINC00293	lncRNA	lncRNA	DETs_all	ACE2-MOI2.0
LINC00293-283	0							LINC00293	lncRNA	lncRNA	DETs_all	ACE2-MOI2.0
LINC00293-247	0							LINC00293	lncRNA	lncRNA	DETs_all	ACE2-MOI2.0
LINC00293-309	0							LINC00293	lncRNA	lncRNA	DETs_all	ACE2-MOI2.0
LINC00293-317	0							LINC00293	lncRNA	lncRNA	DETs_all	ACE2-MOI2.0
LINC00293-251	0							LINC00293	lncRNA	lncRNA	DETs_all	ACE2-MOI2.0
LINC00293-262	0							LINC00293	lncRNA	lncRNA	DETs_all	ACE2-MOI2.0
LINC00293-306	0							LINC00293	lncRNA	lncRNA	DETs_all	ACE2-MOI2.0
LINC00293-222	0							LINC00293	lncRNA	lncRNA	DETs_all	ACE2-MOI2.0
LINC00293-220	0							LINC00293	lncRNA	lncRNA	DETs_all	ACE2-MOI2.0
LINC00293-303	0							LINC00293	lncRNA	lncRNA	DETs_all	ACE2-MOI2.0
LINC00293-255	0							LINC00293	lncRNA	lncRNA	DETs_all	ACE2-MOI2.0
LINC00293-287	0							LINC00293	lncRNA	lncRNA	DETs_all	ACE2-MOI2.0
MTND2P38-201	0							MTND2P38	unprocessed_pseudogene	unprocessed_pseudogene	DETs_all	ACE2-MOI2.0
MTND1P7-201	0							MTND1P7	unprocessed_pseudogene	unprocessed_pseudogene	DETs_all	ACE2-MOI2.0
RNU6-656P-201	0							RNU6-656P	snRNA	snRNA	DETs_all	ACE2-MOI2.0
MTCYBP20-201	0							MTCYBP20	processed_pseudogene	processed_pseudogene	DETs_all	ACE2-MOI2.0
MTND6P20-201	0							MTND6P20	transcribed_processed_pseudogene	transcribed_processed_pseudogene	DETs_all	ACE2-MOI2.0
AC091163.3-201	0							AC091163.3	processed_pseudogene	processed_pseudogene	DETs_all	ACE2-MOI2.0
AC091163.1-201	0							AC091163.1	lncRNA	lncRNA	DETs_all	ACE2-MOI2.0
AC091163.2-202	0							AC091163.2	lncRNA	lncRNA	DETs_all	ACE2-MOI2.0
AC091163.2-201	0							AC091163.2	lncRNA	lncRNA	DETs_all	ACE2-MOI2.0
MAPK6P4-201	0.205491314726674	1.55657435620345	0.622513973503654	4.0804728567969	0.381469111750283	0.702855186838328		MAPK6P4	processed_pseudogene	processed_pseudogene	DETs_all	ACE2-MOI2.0
RN7SKP32-201	0							RN7SKP32	misc_RNA	misc_RNA	DETs_all	ACE2-MOI2.0
AC120036.1-201	0							AC120036.1	unprocessed_pseudogene	unprocessed_pseudogene	DETs_all	ACE2-MOI2.0
AC120036.5-201	0							AC120036.5	lncRNA	lncRNA	DETs_all	ACE2-MOI2.0
RNU6-819P-201	0							RNU6-819P	snRNA	snRNA	DETs_all	ACE2-MOI2.0
RPL10AP2-201	0							RPL10AP2	processed_pseudogene	processed_pseudogene	DETs_all	ACE2-MOI2.0
NDUFA5P12-201	0.196894001577153	1.55657435620345	0.622513973503654	4.0804728567969	0.381469111750283	0.702855186838328		NDUFA5P12	unprocessed_pseudogene	unprocessed_pseudogene	DETs_all	ACE2-MOI2.0
AC120036.3-201	0.194233638357714	1.55657435620345	0.622513973503654	4.0804728567969	0.381469111750283	0.702855186838328		AC120036.3	processed_pseudogene	processed_pseudogene	DETs_all	ACE2-MOI2.0
AC120036.4-201	5.61597848148775	0.122625326074372	0.112260028858463	0.994082632654183	0.123355264488391	0.90182578021318	0.962429372434831	AC120036.4	lncRNA	lncRNA	DETs_all	ACE2-MOI2.0
ATP6V1G1P2-201	3.18517870729748	2.53462415442826	2.19044505981772	1.35617986435357	1.86894395135146	0.0616306126395632	0.204371143651807	ATP6V1G1P2	processed_pseudogene	processed_pseudogene	DETs_all	ACE2-MOI2.0
AC120036.2-201	0.0916856383404604	-0.46160539215647	-0.182244845546546	4.0595605892899	-0.113708215951819	0.909469099380573		AC120036.2	processed_pseudogene	processed_pseudogene	DETs_all	ACE2-MOI2.0
IGLV8OR8-1-201	0.484326193862866	1.60183805565021	0.633715925040078	4.0233309641274	0.398137282250062	0.690528993884043		IGLV8OR8-1	IG_V_pseudogene	IG_V_pseudogene	DETs_all	ACE2-MOI2.0
SPIDR-227	51.9010041759365	-2.60789178416069	-2.53853795865526	0.551269961655238	-4.73069814348356	2.23749014668101e-06	6.31697424381019e-05	SPIDR	protein_coding	protein_coding	DETs_all	ACE2-MOI2.0
SPIDR-221	8.26974265338856	-1.40650868588414	-1.30315404214732	0.932100576043784	-1.50896665234768	0.131307305036151	0.333903424444476	SPIDR	protein_coding	nonsense_mediated_decay	DETs_all	ACE2-MOI2.0
SPIDR-206	21.4469628584269	-1.09383059301868	-0.937459819472084	1.36007536182438	-0.804242635166503	0.421256860215916	0.674739774281064	SPIDR	protein_coding	protein_coding	DETs_all	ACE2-MOI2.0
SPIDR-220	2.77760345858103	5.25722007561491	3.99210721026769	1.87272168851605	2.80726180929787	0.00499646152959767	0.0334736855157691	SPIDR	protein_coding	processed_transcript	DETs_all	ACE2-MOI2.0
SPIDR-201	1.84942183254007	4.66853441198329	1.74096275309996	3.93532759448848	1.18631404880287	0.235498300610563		SPIDR	protein_coding	protein_coding	DETs_all	ACE2-MOI2.0
SPIDR-204	2.87558506237317	-1.34656268553464	-0.626249206580896	3.55191174553921	-0.379109274667584	0.704606719300731	0.872627238288848	SPIDR	protein_coding	nonsense_mediated_decay	DETs_all	ACE2-MOI2.0
SPIDR-214	0.293374257638067	-1.66298205188203	-0.727347770195197	4.00405351147455	-0.415324632179957	0.677904271528053		SPIDR	protein_coding	processed_transcript	DETs_all	ACE2-MOI2.0
SPIDR-224	0							SPIDR	protein_coding	nonsense_mediated_decay	DETs_all	ACE2-MOI2.0
SPIDR-218	0							SPIDR	protein_coding	nonsense_mediated_decay	DETs_all	ACE2-MOI2.0
SPIDR-212	0							SPIDR	protein_coding	nonsense_mediated_decay	DETs_all	ACE2-MOI2.0
SPIDR-225	13.2003243027919	-0.478135415136525	-0.457028663490265	0.710859567938346	-0.672615853681517	0.501191713085432	0.739793519464229	SPIDR	protein_coding	retained_intron	DETs_all	ACE2-MOI2.0
SPIDR-223	5.61559508078179	-0.677485921567455	-0.496965582658682	2.00461087677219	-0.337963806052143	0.735390463163265	0.888577938337078	SPIDR	protein_coding	nonsense_mediated_decay	DETs_all	ACE2-MOI2.0
SPIDR-217	26.7024565810056	-0.667351436549509	-0.625140380882923	0.865701986051256	-0.770878948301266	0.44077868623389	0.691869150684956	SPIDR	protein_coding	nonsense_mediated_decay	DETs_all	ACE2-MOI2.0
SPIDR-222	0							SPIDR	protein_coding	protein_coding	DETs_all	ACE2-MOI2.0
SPIDR-213	2.31105551039982	-0.349582967376974	-0.159196426424736	3.65363844629339	-0.0956807775360547	0.923774108149704		SPIDR	protein_coding	processed_transcript	DETs_all	ACE2-MOI2.0
SPIDR-215	0							SPIDR	protein_coding	retained_intron	DETs_all	ACE2-MOI2.0
SPIDR-216	2.87484389561735	-0.589416329846602	-0.451007710731709	1.86616715624947	-0.315843266168708	0.752121476119431	0.897073496459856	SPIDR	protein_coding	processed_transcript	DETs_all	ACE2-MOI2.0
SPIDR-226	0.285919276698174	0.500174874990006	0.19547017636666	4.05956003521123	0.123209133662678	0.901941493062261		SPIDR	protein_coding	processed_transcript	DETs_all	ACE2-MOI2.0
SPIDR-211	4.37987242401149	-0.439049695497106	-0.268738728575102	2.64240223542583	-0.166155511682101	0.868034569238137	0.948157076783545	SPIDR	protein_coding	protein_coding	DETs_all	ACE2-MOI2.0
SPIDR-209	0.641799468383223	-2.59196125972816	-1.14826132394687	3.97150368538399	-0.652639772000502	0.51398853885881		SPIDR	protein_coding	processed_transcript	DETs_all	ACE2-MOI2.0
SPIDR-203	0							SPIDR	protein_coding	protein_coding	DETs_all	ACE2-MOI2.0
SPIDR-210	4.55690764744891	-0.197479603632819	-0.0939038229685779	3.50947908700189	-0.0562703463212609	0.955126441600531	0.984576222440926	SPIDR	protein_coding	retained_intron	DETs_all	ACE2-MOI2.0
SPIDR-219	1.95829856289378	4.75366821130703	2.3762338344724	3.13650120021312	1.51559585278782	0.129621576374994		SPIDR	protein_coding	processed_transcript	DETs_all	ACE2-MOI2.0
SPIDR-207	0.59068200473146	3.02474910826545	1.21870322081686	3.99535045154893	0.757067282318829	0.449009554207278		SPIDR	protein_coding	processed_transcript	DETs_all	ACE2-MOI2.0
SPIDR-202	0.59068200473146	3.02474910826545	1.21870322081686	3.99535045154893	0.757067282318829	0.449009554207278		SPIDR	protein_coding	protein_coding	DETs_all	ACE2-MOI2.0
SPIDR-205	0.194233638357714	1.55657435620345	0.622513973503654	4.0804728567969	0.381469111750283	0.702855186838328		SPIDR	protein_coding	protein_coding	DETs_all	ACE2-MOI2.0
SPIDR-208	0.878114197017172	2.56725965572689	1.48193793959432	2.80401574028137	0.915565351095098	0.359894911471288		SPIDR	protein_coding	retained_intron	DETs_all	ACE2-MOI2.0
SPIDR-228	0							SPIDR	protein_coding	processed_transcript	DETs_all	ACE2-MOI2.0
AC024451.2-201	0.480152915055888	1.36692044037239	0.547289266955213	4.01928394792265	0.340090538036976	0.733788347106483		AC024451.2	processed_pseudogene	processed_pseudogene	DETs_all	ACE2-MOI2.0
AC024451.4-201	1.10788965102715	1.07293419029893	0.768066561594442	2.17710942929354	0.492825108312122	0.622136168006927		AC024451.4	lncRNA	lncRNA	DETs_all	ACE2-MOI2.0
AC024451.1-201	0.0916856383404604	-0.46160539215647	-0.182244845546546	4.0595605892899	-0.113708215951819	0.909469099380573		AC024451.1	unprocessed_pseudogene	unprocessed_pseudogene	DETs_all	ACE2-MOI2.0
AC024451.3-201	0							AC024451.3	processed_pseudogene	processed_pseudogene	DETs_all	ACE2-MOI2.0
RNU6-665P-201	0							RNU6-665P	snRNA	snRNA	DETs_all	ACE2-MOI2.0
CEBPD-201	232.728474307179	1.06369728842274	1.04610200264277	0.431758858283875	2.4636374402384	0.0137535154228208	0.071014584930079	CEBPD	protein_coding	protein_coding	DETs_all	ACE2-MOI2.0
PRKDC-201	1140.41381242316	-1.71812979919456	-1.70529644297501	0.288986312325712	-5.94536739601035	2.7583747191398e-09	1.9291051656561e-07	PRKDC	protein_coding	protein_coding	DETs_all	ACE2-MOI2.0
PRKDC-202	29.1360254678386	-0.240639720309105	-0.221632808120729	0.975633837311813	-0.246649625203802	0.805179395401414	0.922245103053524	PRKDC	protein_coding	protein_coding	DETs_all	ACE2-MOI2.0
PRKDC-206	5.66395389485109	0.612540600148843	0.51323753824557	1.45943612450745	0.419710455197601	0.674696986372138	0.855578589765463	PRKDC	protein_coding	protein_coding	DETs_all	ACE2-MOI2.0
PRKDC-207	46.1736349117943	-0.841227863743907	-0.808354825565947	0.674155655000983	-1.24782438225291	0.212095377538107	0.448281646669446	PRKDC	protein_coding	retained_intron	DETs_all	ACE2-MOI2.0
PRKDC-204	5.85998294232026	0.921408253238766	0.719606674948623	1.78120743517427	0.51729418766356	0.604950810852387	0.813089550749974	PRKDC	protein_coding	retained_intron	DETs_all	ACE2-MOI2.0
PRKDC-208	4.22176717605849	1.10100555010425	0.875515988784444	1.6523976955652	0.666307846506437	0.505214351279859	0.742631034853756	PRKDC	protein_coding	retained_intron	DETs_all	ACE2-MOI2.0
PRKDC-203	0.165029202749977	-1.04908244485241	-0.439150911324276	4.0271641003052	-0.260501538731164	0.794476928540326		PRKDC	protein_coding	retained_intron	DETs_all	ACE2-MOI2.0
PRKDC-211	0							PRKDC	protein_coding	retained_intron	DETs_all	ACE2-MOI2.0
PRKDC-210	0							PRKDC	protein_coding	retained_intron	DETs_all	ACE2-MOI2.0
PRKDC-205	0							PRKDC	protein_coding	retained_intron	DETs_all	ACE2-MOI2.0
PRKDC-209	0.0916856383404604	-0.46160539215647	-0.182244845546546	4.0595605892899	-0.113708215951819	0.909469099380573		PRKDC	protein_coding	protein_coding	DETs_all	ACE2-MOI2.0
AC103686.1-201	0							AC103686.1	misc_RNA	misc_RNA	DETs_all	ACE2-MOI2.0
AC021236.1-201	0							AC021236.1	lncRNA	lncRNA	DETs_all	ACE2-MOI2.0
MCM4-203	0							MCM4	protein_coding	protein_coding	DETs_all	ACE2-MOI2.0
MCM4-216	9.16797028250386	-6.39365869634663	-3.6529664199264	2.86062593100441	-2.23505584111856			MCM4	protein_coding	protein_coding	DETs_all	ACE2-MOI2.0
MCM4-220	0.97183314256892	-3.1904628170417	-1.5901390564226	3.51633556058883	-0.907326039300821	0.36423440811745		MCM4	protein_coding	protein_coding	DETs_all	ACE2-MOI2.0
MCM4-221	11.1488075063051	-6.65848910726023	-3.88834123435819	2.77168615360981	-2.40232433913497	0.0162912568073065	0.0802726191757762	MCM4	protein_coding	protein_coding	DETs_all	ACE2-MOI2.0
MCM4-201	5.46420683942317	-5.65498809626712	-3.5961177577167	2.6463802630212	-2.13687661417607	0.0326080285593066	0.132119167034355	MCM4	protein_coding	protein_coding	DETs_all	ACE2-MOI2.0
MCM4-222	332.646777950225	-1.3806493353273	-1.36656598401254	0.338304507960605	-4.08108465255235	4.48260240726301e-05	0.000776739685144171	MCM4	protein_coding	protein_coding	DETs_all	ACE2-MOI2.0
MCM4-210	0.556156842684844	0.784931525557665	0.509036805747281	2.47872116060066	0.316667940724505	0.751495577349165		MCM4	protein_coding	retained_intron	DETs_all	ACE2-MOI2.0
MCM4-217	0.513404950866618	-2.29256946896496	-1.02873089288068	3.98569750727116	-0.575199062342939	0.565156676863409		MCM4	protein_coding	nonsense_mediated_decay	DETs_all	ACE2-MOI2.0
MCM4-214	0.194233638357714	1.55657435620345	0.622513973503654	4.0804728567969	0.381469111750283	0.702855186838328		MCM4	protein_coding	nonsense_mediated_decay	DETs_all	ACE2-MOI2.0
MCM4-223	1.39746121323615	-0.495219648870408	-0.217636649074132	3.78506548508408	-0.130835160137106	0.895905708287097		MCM4	protein_coding	protein_coding	DETs_all	ACE2-MOI2.0
MCM4-207	3.47350496797443	-0.97102372233905	-0.453278859904336	3.55274956358592	-0.273316118955191	0.784610225750393	0.912896724089956	MCM4	protein_coding	retained_intron	DETs_all	ACE2-MOI2.0
MCM4-206	13.661198985375	-2.70293121654776	-1.97790281048014	1.99606368479884	-1.35413075100365	0.175694667049032	0.399435242306088	MCM4	protein_coding	retained_intron	DETs_all	ACE2-MOI2.0
MCM4-215	1.02745657363337	3.81941228042607	1.47421867126734	3.95807306902868	0.964967602622698	0.334561038989352		MCM4	protein_coding	nonsense_mediated_decay	DETs_all	ACE2-MOI2.0
MCM4-209	19.4280301798218	-7.45621595651193	-6.17843237819914	1.52572685242094	-4.88699267806739	1.02387900151041e-06	3.24313813069605e-05	MCM4	protein_coding	protein_coding	DETs_all	ACE2-MOI2.0
MCM4-224	0.425522007955225	-0.395934055853159	-0.167650647650845	4.01440124390613	-0.0986284209766495	0.921433303358544		MCM4	protein_coding	processed_transcript	DETs_all	ACE2-MOI2.0
MCM4-205	0.183371276680921	-1.14773362690961	-0.483170785742278	4.02280656656942	-0.285306690221593	0.775409187721461		MCM4	protein_coding	processed_transcript	DETs_all	ACE2-MOI2.0
MCM4-202	2.5822108047351	-1.12714475646282	-0.520955790702104	3.5833027494849	-0.314554709792481	0.753099771027474	0.897577197861077	MCM4	protein_coding	retained_intron	DETs_all	ACE2-MOI2.0
MCM4-219	0.0733435644095169	-0.29740403478604	-0.125404067052475	4.06981269160019	-0.0730756074843103	0.941745952158654		MCM4	protein_coding	nonsense_mediated_decay	DETs_all	ACE2-MOI2.0
MCM4-208	0.776934553430855	3.42123917984968	1.34764614832417	3.97424329839229	0.860852978284869	0.389319022216581		MCM4	protein_coding	retained_intron	DETs_all	ACE2-MOI2.0
MCM4-213	0.930329645672322	-1.82791201853812	-0.77693161388193	3.96351181751252	-0.461184954832634	0.644665914893233		MCM4	protein_coding	retained_intron	DETs_all	ACE2-MOI2.0
MCM4-204	8.66017587915803	-1.93830788943394	-1.72708547996671	1.16553247940266	-1.66302348813764	0.0963077339065602	0.273438963248805	MCM4	protein_coding	nonsense_mediated_decay	DETs_all	ACE2-MOI2.0
MCM4-212	2.36412403928443	-0.13476310236561	-0.114130491936906	1.43663527485867	-0.093804673130324	0.925264319435457		MCM4	protein_coding	retained_intron	DETs_all	ACE2-MOI2.0
MCM4-211	1.55667914466003	1.49665722167466	0.927044025512614	2.74503517573667	0.545223330798669	0.585599927205825		MCM4	protein_coding	retained_intron	DETs_all	ACE2-MOI2.0
MCM4-218	0							MCM4	protein_coding	processed_transcript	DETs_all	ACE2-MOI2.0
RNU6-519P-201	0.0733435644095169	-0.29740403478604	-0.125404067052475	4.06981269160019	-0.0730756074843103	0.941745952158654		RNU6-519P	snRNA	snRNA	DETs_all	ACE2-MOI2.0
UBE2V2-208	311.108452671015	1.54486032657071	1.49973102652845	0.577110151313732	2.67688988497949	0.00743090525184858	0.045185712602081	UBE2V2	protein_coding	protein_coding	DETs_all	ACE2-MOI2.0
UBE2V2-205	134.98851432298	1.51623643598585	1.44212196130322	0.75727645888886	2.00222312233316	0.045260739932658	0.166272281991386	UBE2V2	protein_coding	protein_coding	DETs_all	ACE2-MOI2.0
UBE2V2-207	147.525637865767	0.453164039045571	0.443612144095206	0.488808071559845	0.927079697353341	0.353885156520937	0.611278145297268	UBE2V2	protein_coding	protein_coding	DETs_all	ACE2-MOI2.0
UBE2V2-202	1.04796274880186	0.298636889936999	0.211677812189232	2.22510703257374	0.134212370715296	0.893234644000198		UBE2V2	protein_coding	nonsense_mediated_decay	DETs_all	ACE2-MOI2.0
UBE2V2-201	153.615207211502	1.60224339137672	1.56557939473012	0.507966743669146	3.15422891625423	0.00160922804017721	0.0140610897764563	UBE2V2	protein_coding	protein_coding	DETs_all	ACE2-MOI2.0
UBE2V2-204	9.44293098604504	7.0224180966504	3.6689332651393	2.87251089300956	2.44469676816193	0.0144973974747595	0.0738475065100089	UBE2V2	protein_coding	protein_coding	DETs_all	ACE2-MOI2.0
UBE2V2-203	6.31167890729131	3.87734175684086	3.46606245105641	1.18337118449822	3.27652203098469	0.0010509411325888	0.0100313503415263	UBE2V2	protein_coding	nonsense_mediated_decay	DETs_all	ACE2-MOI2.0
UBE2V2-206	0							UBE2V2	protein_coding	retained_intron	DETs_all	ACE2-MOI2.0
AC104989.1-201	0							AC104989.1	processed_pseudogene	processed_pseudogene	DETs_all	ACE2-MOI2.0
AC105029.1-201	0							AC105029.1	processed_pseudogene	processed_pseudogene	DETs_all	ACE2-MOI2.0
RNU6-295P-201	0							RNU6-295P	snRNA	snRNA	DETs_all	ACE2-MOI2.0
RNA5SP531-201	0							RNA5SP531	rRNA	rRNA	DETs_all	ACE2-MOI2.0
RPL29P19-201	0							RPL29P19	processed_pseudogene	processed_pseudogene	DETs_all	ACE2-MOI2.0
AC041040.1-201	0							AC041040.1	TEC	TEC	DETs_all	ACE2-MOI2.0
AC026904.1-201	0							AC026904.1	lncRNA	lncRNA	DETs_all	ACE2-MOI2.0
AC026904.1-202	0							AC026904.1	lncRNA	lncRNA	DETs_all	ACE2-MOI2.0
AC026904.2-201	0							AC026904.2	lncRNA	lncRNA	DETs_all	ACE2-MOI2.0
AC026904.2-202	0							AC026904.2	lncRNA	lncRNA	DETs_all	ACE2-MOI2.0
AC022915.2-201	0							AC022915.2	lncRNA	lncRNA	DETs_all	ACE2-MOI2.0
AC022915.2-202	0							AC022915.2	lncRNA	lncRNA	DETs_all	ACE2-MOI2.0
AC022915.2-203	0							AC022915.2	lncRNA	lncRNA	DETs_all	ACE2-MOI2.0
LINC02599-201	0							LINC02599	lncRNA	lncRNA	DETs_all	ACE2-MOI2.0
LINC02847-201	0							LINC02847	lncRNA	lncRNA	DETs_all	ACE2-MOI2.0
AC022915.1-201	0							AC022915.1	lncRNA	lncRNA	DETs_all	ACE2-MOI2.0
AC022915.3-201	0							AC022915.3	lncRNA	lncRNA	DETs_all	ACE2-MOI2.0
EFCAB1-204	0							EFCAB1	protein_coding	processed_transcript	DETs_all	ACE2-MOI2.0
EFCAB1-208	0							EFCAB1	protein_coding	protein_coding	DETs_all	ACE2-MOI2.0
EFCAB1-202	0							EFCAB1	protein_coding	protein_coding	DETs_all	ACE2-MOI2.0
EFCAB1-205	0							EFCAB1	protein_coding	nonsense_mediated_decay	DETs_all	ACE2-MOI2.0
EFCAB1-201	0							EFCAB1	protein_coding	protein_coding	DETs_all	ACE2-MOI2.0
EFCAB1-207	0							EFCAB1	protein_coding	protein_coding	DETs_all	ACE2-MOI2.0
EFCAB1-209	0							EFCAB1	protein_coding	protein_coding	DETs_all	ACE2-MOI2.0
EFCAB1-203	0							EFCAB1	protein_coding	retained_intron	DETs_all	ACE2-MOI2.0
EFCAB1-206	0							EFCAB1	protein_coding	processed_transcript	DETs_all	ACE2-MOI2.0
AC100805.1-201	0.194233638357714	1.55657435620345	0.622513973503654	4.0804728567969	0.381469111750283	0.702855186838328		AC100805.1	lncRNA	lncRNA	DETs_all	ACE2-MOI2.0
AC013701.1-201	0							AC013701.1	processed_pseudogene	processed_pseudogene	DETs_all	ACE2-MOI2.0
SNAI2-201	8.65264922430881	0.156728251792194	0.145590235844676	0.921683823196924	0.170045570777809	0.864974298196065	0.946686357490255	SNAI2	protein_coding	protein_coding	DETs_all	ACE2-MOI2.0
SNAI2-203	2.17034305104173	4.90138288723138	2.44781371488306	3.12549992652281	1.56819165012244	0.116836412482889		SNAI2	protein_coding	retained_intron	DETs_all	ACE2-MOI2.0
SNAI2-202	0.361923204327131	-0.0894615413727504	-0.0444013602990728	3.39794813417558	-0.0263281067986212	0.978995636694552		SNAI2	protein_coding	protein_coding	DETs_all	ACE2-MOI2.0
AC013701.2-201	0							AC013701.2	lncRNA	lncRNA	DETs_all	ACE2-MOI2.0
AC044893.2-201	0							AC044893.2	lncRNA	lncRNA	DETs_all	ACE2-MOI2.0
PPDPFL-203	0							PPDPFL	protein_coding	protein_coding	DETs_all	ACE2-MOI2.0
PPDPFL-204	0							PPDPFL	protein_coding	protein_coding	DETs_all	ACE2-MOI2.0
PPDPFL-202	0							PPDPFL	protein_coding	protein_coding	DETs_all	ACE2-MOI2.0
PPDPFL-201	0							PPDPFL	protein_coding	protein_coding	DETs_all	ACE2-MOI2.0
AC044893.1-209	0							AC044893.1	lncRNA	lncRNA	DETs_all	ACE2-MOI2.0
AC044893.1-208	0							AC044893.1	lncRNA	lncRNA	DETs_all	ACE2-MOI2.0
AC044893.1-203	0							AC044893.1	lncRNA	lncRNA	DETs_all	ACE2-MOI2.0
AC044893.1-210	0							AC044893.1	lncRNA	lncRNA	DETs_all	ACE2-MOI2.0
AC044893.1-202	0							AC044893.1	lncRNA	lncRNA	DETs_all	ACE2-MOI2.0
AC044893.1-201	0							AC044893.1	lncRNA	lncRNA	DETs_all	ACE2-MOI2.0
AC044893.1-207	0							AC044893.1	lncRNA	lncRNA	DETs_all	ACE2-MOI2.0
AC044893.1-205	0							AC044893.1	lncRNA	lncRNA	DETs_all	ACE2-MOI2.0
AC044893.1-204	0							AC044893.1	lncRNA	lncRNA	DETs_all	ACE2-MOI2.0
AC044893.1-206	0							AC044893.1	lncRNA	lncRNA	DETs_all	ACE2-MOI2.0
AC044893.1-211	0							AC044893.1	lncRNA	lncRNA	DETs_all	ACE2-MOI2.0
RN7SKP294-201	0							RN7SKP294	misc_RNA	misc_RNA	DETs_all	ACE2-MOI2.0
RFPL4AP7-201	0							RFPL4AP7	processed_pseudogene	processed_pseudogene	DETs_all	ACE2-MOI2.0
AC090155.2-201	0							AC090155.2	lncRNA	lncRNA	DETs_all	ACE2-MOI2.0
AC090155.1-201	0.205491314726674	1.55657435620345	0.622513973503654	4.0804728567969	0.381469111750283	0.702855186838328		AC090155.1	lncRNA	lncRNA	DETs_all	ACE2-MOI2.0
PSAT1P1-201	0.0916856383404604	-0.46160539215647	-0.182244845546546	4.0595605892899	-0.113708215951819	0.909469099380573		PSAT1P1	processed_pseudogene	processed_pseudogene	DETs_all	ACE2-MOI2.0
AC113145.1-201	0							AC113145.1	lncRNA	lncRNA	DETs_all	ACE2-MOI2.0
AC023762.1-201	0							AC023762.1	lncRNA	lncRNA	DETs_all	ACE2-MOI2.0
SNTG1-202	0							SNTG1	protein_coding	protein_coding	DETs_all	ACE2-MOI2.0
SNTG1-206	0							SNTG1	protein_coding	processed_transcript	DETs_all	ACE2-MOI2.0
SNTG1-203	0							SNTG1	protein_coding	processed_transcript	DETs_all	ACE2-MOI2.0
SNTG1-212	0							SNTG1	protein_coding	nonsense_mediated_decay	DETs_all	ACE2-MOI2.0
SNTG1-213	0							SNTG1	protein_coding	protein_coding	DETs_all	ACE2-MOI2.0
SNTG1-209	0							SNTG1	protein_coding	protein_coding	DETs_all	ACE2-MOI2.0
SNTG1-219	0							SNTG1	protein_coding	protein_coding	DETs_all	ACE2-MOI2.0
SNTG1-210	0							SNTG1	protein_coding	nonsense_mediated_decay	DETs_all	ACE2-MOI2.0
SNTG1-218	0							SNTG1	protein_coding	protein_coding	DETs_all	ACE2-MOI2.0
SNTG1-223	0.194233638357714	1.55657435620345	0.622513973503654	4.0804728567969	0.381469111750283	0.702855186838328		SNTG1	protein_coding	protein_coding	DETs_all	ACE2-MOI2.0
SNTG1-215	0							SNTG1	protein_coding	processed_transcript	DETs_all	ACE2-MOI2.0
SNTG1-222	0							SNTG1	protein_coding	protein_coding	DETs_all	ACE2-MOI2.0
SNTG1-217	0							SNTG1	protein_coding	protein_coding	DETs_all	ACE2-MOI2.0
SNTG1-220	0							SNTG1	protein_coding	nonsense_mediated_decay	DETs_all	ACE2-MOI2.0
SNTG1-221	0							SNTG1	protein_coding	nonsense_mediated_decay	DETs_all	ACE2-MOI2.0
SNTG1-201	0							SNTG1	protein_coding	protein_coding	DETs_all	ACE2-MOI2.0
SNTG1-214	0							SNTG1	protein_coding	protein_coding	DETs_all	ACE2-MOI2.0
SNTG1-207	0							SNTG1	protein_coding	protein_coding	DETs_all	ACE2-MOI2.0
SNTG1-205	0							SNTG1	protein_coding	processed_transcript	DETs_all	ACE2-MOI2.0
SNTG1-216	0							SNTG1	protein_coding	protein_coding	DETs_all	ACE2-MOI2.0
SNTG1-224	0							SNTG1	protein_coding	protein_coding	DETs_all	ACE2-MOI2.0
SNTG1-204	0							SNTG1	protein_coding	nonsense_mediated_decay	DETs_all	ACE2-MOI2.0
SNTG1-208	0							SNTG1	protein_coding	nonsense_mediated_decay	DETs_all	ACE2-MOI2.0
SNTG1-211	0							SNTG1	protein_coding	protein_coding	DETs_all	ACE2-MOI2.0
AC090539.1-201	0							AC090539.1	lncRNA	lncRNA	DETs_all	ACE2-MOI2.0
AC090539.2-201	0							AC090539.2	processed_pseudogene	processed_pseudogene	DETs_all	ACE2-MOI2.0
CYCSP22-201	0							CYCSP22	processed_pseudogene	processed_pseudogene	DETs_all	ACE2-MOI2.0
AC087272.1-201	0							AC087272.1	processed_pseudogene	processed_pseudogene	DETs_all	ACE2-MOI2.0
AC090919.1-201	0							AC090919.1	snoRNA	snoRNA	DETs_all	ACE2-MOI2.0
AC012413.1-201	0							AC012413.1	lncRNA	lncRNA	DETs_all	ACE2-MOI2.0
PXDNL-201	0.393788003154307	2.44035909649978	0.985285831637331	4.03886317733339	0.604219303638553	0.545697848610275		PXDNL	protein_coding	protein_coding	DETs_all	ACE2-MOI2.0
PXDNL-203	0							PXDNL	protein_coding	nonsense_mediated_decay	DETs_all	ACE2-MOI2.0
PXDNL-204	0.278834879136191	0.664377964984313	0.259682463557839	4.06981246764646	0.163245351048944	0.870325260121971		PXDNL	protein_coding	protein_coding	DETs_all	ACE2-MOI2.0
PXDNL-202	0							PXDNL	protein_coding	retained_intron	DETs_all	ACE2-MOI2.0
BRIX1P1-201	0							BRIX1P1	processed_pseudogene	processed_pseudogene	DETs_all	ACE2-MOI2.0
BTF3P1-201	0							BTF3P1	processed_pseudogene	processed_pseudogene	DETs_all	ACE2-MOI2.0
AC090186.1-201	0.205491314726674	1.55657435620345	0.622513973503654	4.0804728567969	0.381469111750283	0.702855186838328		AC090186.1	lncRNA	lncRNA	DETs_all	ACE2-MOI2.0
PCMTD1-208	2.90742895861503	-0.597885461783518	-0.276922421601018	3.59236198632149	-0.166432409668086	0.867816670389008	0.94811484631565	PCMTD1	protein_coding	protein_coding	DETs_all	ACE2-MOI2.0
PCMTD1-201	23.1788746292817	-1.38005483132309	-1.02617993753883	1.94999923014482	-0.707720705725919	0.479118716517524	0.722970896968573	PCMTD1	protein_coding	protein_coding	DETs_all	ACE2-MOI2.0
PCMTD1-207	139.25483591414	-0.215218646984315	-0.211780836575572	0.425074462659302	-0.506308108085085	0.612640371944638	0.817945604202254	PCMTD1	protein_coding	protein_coding	DETs_all	ACE2-MOI2.0
PCMTD1-203	10.7095982089327	1.56642544819312	1.42709215329541	1.05802971133128	1.48051177714296	0.138736720106567	0.345991493778537	PCMTD1	protein_coding	processed_transcript	DETs_all	ACE2-MOI2.0
PCMTD1-202	3.84747239964139	1.24183207506573	1.12058752935469	1.07732750792508	1.15269689665447	0.249034815670247	0.493431021875052	PCMTD1	protein_coding	protein_coding	DETs_all	ACE2-MOI2.0
PCMTD1-204	3.9623194609475	0.697414689496654	0.617398807828808	1.18790305411376	0.587097311587401	0.557138353041828	0.781067566520776	PCMTD1	protein_coding	retained_intron	DETs_all	ACE2-MOI2.0
PCMTD1-206	5.49023404000836	1.70653287032735	1.56275264268491	1.03018514421806	1.6565302653657	0.0976144812065201	0.275807658110374	PCMTD1	protein_coding	protein_coding	DETs_all	ACE2-MOI2.0
PCMTD1-205	2.07888838145629	2.10366427023197	1.66756862245871	1.60203217739749	1.31312235791005	0.189141721137243		PCMTD1	protein_coding	retained_intron	DETs_all	ACE2-MOI2.0
AC103769.1-201	0							AC103769.1	lncRNA	lncRNA	DETs_all	ACE2-MOI2.0
AC064807.1-205	10.5220632645114	-0.587362669985892	-0.560166188419071	0.732471062618863	-0.801891979030334	0.422615446295811	0.675826853687565	AC064807.1	lncRNA	lncRNA	DETs_all	ACE2-MOI2.0
AC064807.1-201	1.27391077606851	-1.20186995941001	-0.519824543976459	3.81657550560377	-0.314907947620933	0.752831547067493		AC064807.1	lncRNA	lncRNA	DETs_all	ACE2-MOI2.0
AC064807.1-202	0.339238390229789	-0.632995829542066	-0.182244924264079	4.04885508458356	-0.156339462963805	0.875765451813568		AC064807.1	lncRNA	lncRNA	DETs_all	ACE2-MOI2.0
AC064807.1-203	2.95282929966649	2.32699636076768	2.01539687695033	1.27668978900223	1.82267954268382	0.0683519404616734	0.218287286478781	AC064807.1	lncRNA	lncRNA	DETs_all	ACE2-MOI2.0
AC064807.1-204	0.339238390229789	-0.632995829542066	-0.182244924264079	4.04885508458356	-0.156339462963805	0.875765451813568		AC064807.1	lncRNA	lncRNA	DETs_all	ACE2-MOI2.0
AC064807.4-201	0.430924028570249	-1.67877835543017	-0.60041546878203	4.0035721719274	-0.419320117969041	0.674982195632692		AC064807.4	lncRNA	lncRNA	DETs_all	ACE2-MOI2.0
AC064807.2-201	0.196894001577153	1.55657435620345	0.622513973503654	4.0804728567969	0.381469111750283	0.702855186838328		AC064807.2	lncRNA	lncRNA	DETs_all	ACE2-MOI2.0
AC064807.3-201	0							AC064807.3	lncRNA	lncRNA	DETs_all	ACE2-MOI2.0
ST18-201	0.0733435644095169	-0.29740403478604	-0.125404067052475	4.06981269160019	-0.0730756074843103	0.941745952158654		ST18	protein_coding	protein_coding	DETs_all	ACE2-MOI2.0
ST18-218	0							ST18	protein_coding	nonsense_mediated_decay	DETs_all	ACE2-MOI2.0
ST18-220	0							ST18	protein_coding	nonsense_mediated_decay	DETs_all	ACE2-MOI2.0
ST18-217	0							ST18	protein_coding	nonsense_mediated_decay	DETs_all	ACE2-MOI2.0
ST18-205	0							ST18	protein_coding	retained_intron	DETs_all	ACE2-MOI2.0
ST18-221	0							ST18	protein_coding	retained_intron	DETs_all	ACE2-MOI2.0
ST18-207	0							ST18	protein_coding	processed_transcript	DETs_all	ACE2-MOI2.0
ST18-203	0							ST18	protein_coding	protein_coding	DETs_all	ACE2-MOI2.0
ST18-211	0							ST18	protein_coding	processed_transcript	DETs_all	ACE2-MOI2.0
ST18-216	0							ST18	protein_coding	processed_transcript	DETs_all	ACE2-MOI2.0
ST18-204	0							ST18	protein_coding	processed_transcript	DETs_all	ACE2-MOI2.0
ST18-202	0							ST18	protein_coding	processed_transcript	DETs_all	ACE2-MOI2.0
ST18-209	0							ST18	protein_coding	protein_coding	DETs_all	ACE2-MOI2.0
ST18-208	0							ST18	protein_coding	processed_transcript	DETs_all	ACE2-MOI2.0
ST18-215	0							ST18	protein_coding	retained_intron	DETs_all	ACE2-MOI2.0
ST18-206	0							ST18	protein_coding	retained_intron	DETs_all	ACE2-MOI2.0
ST18-212	0							ST18	protein_coding	retained_intron	DETs_all	ACE2-MOI2.0
ST18-210	0.194233638357714	1.55657435620345	0.622513973503654	4.0804728567969	0.381469111750283	0.702855186838328		ST18	protein_coding	processed_transcript	DETs_all	ACE2-MOI2.0
ST18-224	0							ST18	protein_coding	processed_transcript	DETs_all	ACE2-MOI2.0
ST18-219	0							ST18	protein_coding	processed_transcript	DETs_all	ACE2-MOI2.0
ST18-214	0							ST18	protein_coding	processed_transcript	DETs_all	ACE2-MOI2.0
ST18-223	0							ST18	protein_coding	retained_intron	DETs_all	ACE2-MOI2.0
ST18-213	0							ST18	protein_coding	processed_transcript	DETs_all	ACE2-MOI2.0
ST18-222	0							ST18	protein_coding	retained_intron	DETs_all	ACE2-MOI2.0
AC021915.2-201	0							AC021915.2	lncRNA	lncRNA	DETs_all	ACE2-MOI2.0
AC021915.1-201	0							AC021915.1	lncRNA	lncRNA	DETs_all	ACE2-MOI2.0
AC103831.1-201	0							AC103831.1	lncRNA	lncRNA	DETs_all	ACE2-MOI2.0
AC103831.1-202	0							AC103831.1	lncRNA	lncRNA	DETs_all	ACE2-MOI2.0
RPL34P17-201	0							RPL34P17	processed_pseudogene	processed_pseudogene	DETs_all	ACE2-MOI2.0
ALKAL1-201	1.17377823449677	2.0348846668919	1.44169524926172	2.16027421521946	0.941956651871244	0.346214833657939		ALKAL1	protein_coding	protein_coding	DETs_all	ACE2-MOI2.0
ALKAL1-202	0							ALKAL1	protein_coding	protein_coding	DETs_all	ACE2-MOI2.0
RB1CC1-201	399.014619452451	1.90744150456694	1.78335394641243	0.879291830376429	2.16929287714451	0.0300604556629835	0.124590621387707	RB1CC1	protein_coding	protein_coding	DETs_all	ACE2-MOI2.0
RB1CC1-202	578.649568684017	1.45460796775405	1.41366816054113	0.566500787534596	2.56770687660379	0.0102373682655929	0.0571616684838361	RB1CC1	protein_coding	protein_coding	DETs_all	ACE2-MOI2.0
RB1CC1-208	0							RB1CC1	protein_coding	processed_transcript	DETs_all	ACE2-MOI2.0
RB1CC1-207	0.613818696382857	0.487851234716099	0.208843843126586	3.97209774332236	0.122819544291488	0.902249997327007		RB1CC1	protein_coding	protein_coding	DETs_all	ACE2-MOI2.0
RB1CC1-209	5.95425853855864	0.905342186071818	0.764041980852141	1.41216380934315	0.641102809802869	0.52145588878458	0.754479662998379	RB1CC1	protein_coding	retained_intron	DETs_all	ACE2-MOI2.0
RB1CC1-210	1.64393051781339	4.49843044929299	1.68809730440843	3.93888799445421	1.14205594462869	0.25343076614773		RB1CC1	protein_coding	nonsense_mediated_decay	DETs_all	ACE2-MOI2.0
RB1CC1-206	2.22893144357261	2.61234384560129	2.10690122712575	1.66998295931789	1.56429371391209	0.117748607692712		RB1CC1	protein_coding	protein_coding	DETs_all	ACE2-MOI2.0
RB1CC1-203	0.205491314726674	1.55657435620345	0.622513973503654	4.0804728567969	0.381469111750283	0.702855186838328		RB1CC1	protein_coding	protein_coding	DETs_all	ACE2-MOI2.0
RB1CC1-204	0							RB1CC1	protein_coding	nonsense_mediated_decay	DETs_all	ACE2-MOI2.0
RB1CC1-205	0							RB1CC1	protein_coding	protein_coding	DETs_all	ACE2-MOI2.0
AC113139.1-201	0.205491314726674	1.55657435620345	0.622513973503654	4.0804728567969	0.381469111750283	0.702855186838328		AC113139.1	lncRNA	lncRNA	DETs_all	ACE2-MOI2.0
NPBWR1-201	0.370520517476652	-0.0895449495466983	-0.0446896709701756	3.37910661175316	-0.0264995928909861	0.978858858312107		NPBWR1	protein_coding	protein_coding	DETs_all	ACE2-MOI2.0
AC009800.1-201	0							AC009800.1	processed_pseudogene	processed_pseudogene	DETs_all	ACE2-MOI2.0
AC009646.1-201	0							AC009646.1	processed_pseudogene	processed_pseudogene	DETs_all	ACE2-MOI2.0
AC009646.2-201	0							AC009646.2	lncRNA	lncRNA	DETs_all	ACE2-MOI2.0
AC009646.2-202	0							AC009646.2	lncRNA	lncRNA	DETs_all	ACE2-MOI2.0
OPRK1-206	0							OPRK1	polymorphic_pseudogene	protein_coding	DETs_all	ACE2-MOI2.0
OPRK1-205	0							OPRK1	polymorphic_pseudogene	protein_coding	DETs_all	ACE2-MOI2.0
OPRK1-201	0.391127639934867	2.43185849961209	0.985285739069016	4.03963096633288	0.602000162856386	0.547174028990504		OPRK1	polymorphic_pseudogene	protein_coding	DETs_all	ACE2-MOI2.0
OPRK1-203	0							OPRK1	polymorphic_pseudogene	nonsense_mediated_decay	DETs_all	ACE2-MOI2.0
OPRK1-204	0							OPRK1	polymorphic_pseudogene	protein_coding	DETs_all	ACE2-MOI2.0
OPRK1-202	0							OPRK1	polymorphic_pseudogene	protein_coding	DETs_all	ACE2-MOI2.0
AC131902.1-201	0							AC131902.1	lncRNA	lncRNA	DETs_all	ACE2-MOI2.0
AC022034.3-201	0							AC022034.3	lncRNA	lncRNA	DETs_all	ACE2-MOI2.0
AC022034.3-217	0							AC022034.3	lncRNA	lncRNA	DETs_all	ACE2-MOI2.0
AC022034.3-215	0							AC022034.3	lncRNA	lncRNA	DETs_all	ACE2-MOI2.0
AC022034.3-220	0							AC022034.3	lncRNA	lncRNA	DETs_all	ACE2-MOI2.0
AC022034.3-218	0							AC022034.3	lncRNA	lncRNA	DETs_all	ACE2-MOI2.0
AC022034.3-209	0							AC022034.3	lncRNA	lncRNA	DETs_all	ACE2-MOI2.0
AC022034.3-203	0							AC022034.3	lncRNA	lncRNA	DETs_all	ACE2-MOI2.0
AC022034.3-204	0							AC022034.3	lncRNA	lncRNA	DETs_all	ACE2-MOI2.0
AC022034.3-202	0							AC022034.3	lncRNA	lncRNA	DETs_all	ACE2-MOI2.0
AC022034.3-211	0							AC022034.3	lncRNA	lncRNA	DETs_all	ACE2-MOI2.0
AC022034.3-219	0							AC022034.3	lncRNA	lncRNA	DETs_all	ACE2-MOI2.0
AC022034.3-214	0							AC022034.3	lncRNA	lncRNA	DETs_all	ACE2-MOI2.0
AC022034.3-212	0							AC022034.3	lncRNA	lncRNA	DETs_all	ACE2-MOI2.0
AC022034.3-206	0							AC022034.3	lncRNA	lncRNA	DETs_all	ACE2-MOI2.0
AC022034.3-205	0							AC022034.3	lncRNA	lncRNA	DETs_all	ACE2-MOI2.0
AC022034.3-210	0							AC022034.3	lncRNA	lncRNA	DETs_all	ACE2-MOI2.0
AC022034.3-221	0							AC022034.3	lncRNA	lncRNA	DETs_all	ACE2-MOI2.0
AC022034.3-213	0							AC022034.3	lncRNA	lncRNA	DETs_all	ACE2-MOI2.0
AC022034.3-216	0							AC022034.3	lncRNA	lncRNA	DETs_all	ACE2-MOI2.0
AC022034.3-207	0							AC022034.3	lncRNA	lncRNA	DETs_all	ACE2-MOI2.0
AC022034.3-208	0							AC022034.3	lncRNA	lncRNA	DETs_all	ACE2-MOI2.0
AC022034.3-222	0							AC022034.3	lncRNA	lncRNA	DETs_all	ACE2-MOI2.0
AC022034.3-223	0							AC022034.3	lncRNA	lncRNA	DETs_all	ACE2-MOI2.0
AC131902.2-201	0							AC131902.2	processed_pseudogene	processed_pseudogene	DETs_all	ACE2-MOI2.0
AC022034.1-204	2.31844726358085	0.392656595706613	0.304055296076038	1.82662035326684	0.21496344054437	0.829795822431503		AC022034.1	lncRNA	lncRNA	DETs_all	ACE2-MOI2.0
AC022034.1-207	0.705980943591631	-2.66148312910721	-1.13044467959729	3.96857750288896	-0.670639070843332	0.502450486199992		AC022034.1	lncRNA	lncRNA	DETs_all	ACE2-MOI2.0
AC022034.1-206	0							AC022034.1	lncRNA	lncRNA	DETs_all	ACE2-MOI2.0
AC022034.1-201	0.339238390229789	-0.632995829542066	-0.182244924264079	4.04885508458356	-0.156339462963805	0.875765451813568		AC022034.1	lncRNA	lncRNA	DETs_all	ACE2-MOI2.0
AC022034.1-203	0.196894001577153	1.55657435620345	0.622513973503654	4.0804728567969	0.381469111750283	0.702855186838328		AC022034.1	lncRNA	lncRNA	DETs_all	ACE2-MOI2.0
AC022034.1-205	0.146687128819034	-0.942835910269845	-0.392337994196128	4.03217392004487	-0.233828185233477	0.815118367400546		AC022034.1	lncRNA	lncRNA	DETs_all	ACE2-MOI2.0
AC022034.1-202	0							AC022034.1	lncRNA	lncRNA	DETs_all	ACE2-MOI2.0
AC022034.4-201	0							AC022034.4	lncRNA	lncRNA	DETs_all	ACE2-MOI2.0
AC022034.2-201	0							AC022034.2	processed_pseudogene	processed_pseudogene	DETs_all	ACE2-MOI2.0
MAPK6P1-201	0							MAPK6P1	processed_pseudogene	processed_pseudogene	DETs_all	ACE2-MOI2.0
AC103778.1-201	0							AC103778.1	processed_pseudogene	processed_pseudogene	DETs_all	ACE2-MOI2.0
ATP6V1H-202	16.9619195114894	-21.3927624026777	-2.23408148211787	3.90940758383946	-5.47212383050317	4.44673928795743e-08	2.2039388326097e-06	ATP6V1H	protein_coding	protein_coding	DETs_all	ACE2-MOI2.0
ATP6V1H-201	56.4738690403929	0.718849005671726	0.70716361337348	0.429303398505036	1.67445449575982	0.0940413103071468	0.269210947694674	ATP6V1H	protein_coding	protein_coding	DETs_all	ACE2-MOI2.0
ATP6V1H-204	0							ATP6V1H	protein_coding	retained_intron	DETs_all	ACE2-MOI2.0
ATP6V1H-213	0							ATP6V1H	protein_coding	processed_transcript	DETs_all	ACE2-MOI2.0
ATP6V1H-215	1.36495619494288	4.23345656998817	1.95115915556282	3.41077780785018	1.24119975222206	0.21453196635198		ATP6V1H	protein_coding	processed_transcript	DETs_all	ACE2-MOI2.0
ATP6V1H-207	0.616473944180023	3.08084874294537	1.23604768873172	3.99200786970515	0.771754175718326	0.440260037016567		ATP6V1H	protein_coding	protein_coding	DETs_all	ACE2-MOI2.0
ATP6V1H-217	1.97610941268402	4.76604459985182	2.35527532283703	3.16580583441481	1.50547596698482	0.132201751123456		ATP6V1H	protein_coding	processed_transcript	DETs_all	ACE2-MOI2.0
ATP6V1H-203	153.259440942903	-0.302482519123477	-0.295329075177453	0.519342377385137	-0.582433732148841	0.560274565870247	0.783203295568113	ATP6V1H	protein_coding	protein_coding	DETs_all	ACE2-MOI2.0
ATP6V1H-218	14.820544754881	-1.09607087817978	-0.812363229213342	1.96484910686402	-0.557839721305192	0.576953836105272	0.794641344035256	ATP6V1H	protein_coding	nonsense_mediated_decay	DETs_all	ACE2-MOI2.0
ATP6V1H-216	0.976488918227448	3.75043734162424	1.62568685651814	3.64629665764829	1.02856067230775	0.303686166466531		ATP6V1H	protein_coding	processed_transcript	DETs_all	ACE2-MOI2.0
ATP6V1H-211	0							ATP6V1H	protein_coding	retained_intron	DETs_all	ACE2-MOI2.0
ATP6V1H-212	1.51262131003439	2.87145508381895	1.34688847577722	2.78983354209215	1.02925677840463	0.303359027795072		ATP6V1H	protein_coding	processed_transcript	DETs_all	ACE2-MOI2.0
ATP6V1H-214	0.473068517493905	1.56174210851787	0.791359164442842	3.2349900828288	0.482765655699391	0.629262139151393		ATP6V1H	protein_coding	nonsense_mediated_decay	DETs_all	ACE2-MOI2.0
ATP6V1H-210	10.7674162595375	0.580835818085396	0.410238137787177	2.12757038598415	0.273004278453856	0.784849926732808	0.912967636011463	ATP6V1H	protein_coding	retained_intron	DETs_all	ACE2-MOI2.0
ATP6V1H-205	0							ATP6V1H	protein_coding	nonsense_mediated_decay	DETs_all	ACE2-MOI2.0
ATP6V1H-208	4.21864591669058	-0.048858590297834	-0.0296534152278565	2.6677621049131	-0.0183144479816447	0.98538800157738	0.994911614891858	ATP6V1H	protein_coding	protein_coding	DETs_all	ACE2-MOI2.0
ATP6V1H-219	0.599279317880981	3.04364782828152	1.22454122493639	3.99421017743079	0.762014939894649	0.446051087547862		ATP6V1H	protein_coding	protein_coding	DETs_all	ACE2-MOI2.0
ATP6V1H-209	0.585361278292581	3.0128893530448	1.2150322217732	3.99607351877123	0.753962443106214	0.450871773699523		ATP6V1H	protein_coding	retained_intron	DETs_all	ACE2-MOI2.0
ATP6V1H-206	0							ATP6V1H	protein_coding	retained_intron	DETs_all	ACE2-MOI2.0
RGS20-202	0.582700915073141	3.00692974790198	1.21318814838859	3.99643906492909	0.752402250866131	0.451809193401578		RGS20	protein_coding	protein_coding	DETs_all	ACE2-MOI2.0
RGS20-205	10.6145645563146	1.90269359922344	1.36293955844331	2.04897129669309	0.928609201258341	0.353091651641306	0.610739515704387	RGS20	protein_coding	nonsense_mediated_decay	DETs_all	ACE2-MOI2.0
RGS20-203	0							RGS20	protein_coding	protein_coding	DETs_all	ACE2-MOI2.0
RGS20-209	6.92226794944622	0.477855526583791	0.350124809034831	2.00473596185714	0.238363323487806	0.811599311284836	0.924520930417595	RGS20	protein_coding	nonsense_mediated_decay	DETs_all	ACE2-MOI2.0
RGS20-206	0.485925519048822	-2.01433602914064	-0.759387595851355	3.9944463207969	-0.504284165405627	0.614061703088766		RGS20	protein_coding	processed_transcript	DETs_all	ACE2-MOI2.0
RGS20-210	0.568431172659449	-2.42801505590959	-1.08248122264618	3.97894117112958	-0.610216374528681	0.541718484185217		RGS20	protein_coding	processed_transcript	DETs_all	ACE2-MOI2.0
RGS20-207	15.8530008748943	-3.65841358893501	-2.46862838784186	2.26767249362052	-1.61329010217612	0.106681495903363	0.292322872716223	RGS20	protein_coding	protein_coding	DETs_all	ACE2-MOI2.0
RGS20-201	13.4757546312416	-0.362817700373027	-0.27441855415577	1.89656162155451	-0.191302880038058	0.848288304818435	0.939727191886707	RGS20	protein_coding	protein_coding	DETs_all	ACE2-MOI2.0
RGS20-208	7.24740232633816	-0.839914388554158	-0.795949420686949	0.782415386546525	-1.07348909926404	0.283051726961858	0.534772739682111	RGS20	protein_coding	processed_transcript	DETs_all	ACE2-MOI2.0
RGS20-204	4.31835291227509	-5.2476906897345	-3.89862663155563	1.98767209955045	-2.64011890639375	0.00828769436521121	0.0489778663445607	RGS20	protein_coding	processed_transcript	DETs_all	ACE2-MOI2.0
AC113194.1-201	0.600295971486625	-1.07686652755003	-0.635412056150668	2.92176243445906	-0.368567449170249	0.712450161773087		AC113194.1	lncRNA	lncRNA	DETs_all	ACE2-MOI2.0
RPS27AP13-201	0							RPS27AP13	processed_pseudogene	processed_pseudogene	DETs_all	ACE2-MOI2.0
RNU6-1331P-201	0							RNU6-1331P	snRNA	snRNA	DETs_all	ACE2-MOI2.0
TCEA1-201	27.8175327151418	-7.98149044610035	-4.18156772755726	2.83538883175678	-2.81495446293167	0.00487841459823865	0.0328734616929159	TCEA1	protein_coding	protein_coding	DETs_all	ACE2-MOI2.0
TCEA1-208	535.605419467839	-0.599094385710247	-0.591922903330914	0.366857002611853	-1.63304606820906	0.102459308071534	0.284885543018986	TCEA1	protein_coding	protein_coding	DETs_all	ACE2-MOI2.0
TCEA1-207	2.62787265939588	0.801187407642174	0.460949625956817	2.79054425257213	0.287107938497551	0.774029673917611	0.908310271204875	TCEA1	protein_coding	processed_transcript	DETs_all	ACE2-MOI2.0
TCEA1-211	0							TCEA1	protein_coding	protein_coding	DETs_all	ACE2-MOI2.0
TCEA1-210	2.55287337782708	5.13678046474612	3.58230544969184	2.16766827555075	2.36972627347281	0.0178012588306831	0.0856105337284865	TCEA1	protein_coding	processed_transcript	DETs_all	ACE2-MOI2.0
TCEA1-214	75.8338978349571	-0.158838862123487	-0.152707330005708	0.667090970379687	-0.238106748818803	0.811798300456206	0.924602797303579	TCEA1	protein_coding	protein_coding	DETs_all	ACE2-MOI2.0
TCEA1-213	0							TCEA1	protein_coding	protein_coding	DETs_all	ACE2-MOI2.0
TCEA1-206	0.165029202749977	-1.04908244485241	-0.439150911324276	4.0271641003052	-0.260501538731164	0.794476928540326		TCEA1	protein_coding	protein_coding	DETs_all	ACE2-MOI2.0
TCEA1-203	0.90984820181809	0.823075956183772	0.364177411768253	3.91385984007625	0.210297759709182	0.833435283688273		TCEA1	protein_coding	nonsense_mediated_decay	DETs_all	ACE2-MOI2.0
TCEA1-202	0.678476780459578	-2.51945930897427	-0.835060960141932	3.97469713263935	-0.633874538083674	0.526162703579814		TCEA1	protein_coding	processed_transcript	DETs_all	ACE2-MOI2.0
TCEA1-209	1.65201703128971	-2.79910314311423	-2.09052961346745	1.96772241668317	-1.42250915036708	0.154878497048631		TCEA1	protein_coding	processed_transcript	DETs_all	ACE2-MOI2.0
TCEA1-204	0							TCEA1	protein_coding	protein_coding	DETs_all	ACE2-MOI2.0
TCEA1-205	0							TCEA1	protein_coding	nonsense_mediated_decay	DETs_all	ACE2-MOI2.0
TCEA1-215	0							TCEA1	protein_coding	protein_coding	DETs_all	ACE2-MOI2.0
TCEA1-212	0							TCEA1	protein_coding	protein_coding	DETs_all	ACE2-MOI2.0
AC100821.1-201	2.14911970509232	3.11001301084319	2.58662639629067	1.51942329169705	2.04683778894136	0.040674013975091		AC100821.1	processed_pseudogene	processed_pseudogene	DETs_all	ACE2-MOI2.0
AC100821.2-201	0.0916856383404604	-0.46160539215647	-0.182244845546546	4.0595605892899	-0.113708215951819	0.909469099380573		AC100821.2	lncRNA	lncRNA	DETs_all	ACE2-MOI2.0
LYPLA1-201	140.175771365604	-1.03720817797575	-0.995831227180726	0.679710219574021	-1.52595642688111	0.127020716439752	0.327294058430601	LYPLA1	protein_coding	protein_coding	DETs_all	ACE2-MOI2.0
LYPLA1-214	29.7083352998165	-2.49755130515077	-1.86300682237796	1.93085857013955	-1.2934926171057	0.195840735891579	0.426980816472474	LYPLA1	protein_coding	protein_coding	DETs_all	ACE2-MOI2.0
LYPLA1-215	19.1320076691709	-3.11978141320342	-2.51915634422125	1.61878800955743	-1.92723284011496	0.0539506190296044	0.187184775018569	LYPLA1	protein_coding	protein_coding	DETs_all	ACE2-MOI2.0
LYPLA1-202	6.78476780459578	-5.93949336528277	-2.14335965658836	3.91338275262559	-1.51773893348352	0.129080225002143	0.330275320003503	LYPLA1	protein_coding	protein_coding	DETs_all	ACE2-MOI2.0
LYPLA1-205	10.0229765662338	-0.419644173544727	-0.387812477238434	0.96183546686363	-0.436295175216516	0.662622581987203	0.849045829822937	LYPLA1	protein_coding	processed_transcript	DETs_all	ACE2-MOI2.0
LYPLA1-208	37.7545906247087	-1.28747320824513	-1.2548458941969	0.536636495538343	-2.39915327963962	0.016433034213326	0.0807523825496834	LYPLA1	protein_coding	processed_transcript	DETs_all	ACE2-MOI2.0
LYPLA1-204	2.76385410779109	-0.12284214217996	-0.0971440645850587	1.73515088200966	-0.0707962307218401	0.943559931747419	0.979758717809178	LYPLA1	protein_coding	protein_coding	DETs_all	ACE2-MOI2.0
LYPLA1-213	0.205491314726674	1.55657435620345	0.622513973503654	4.0804728567969	0.381469111750283	0.702855186838328		LYPLA1	protein_coding	protein_coding	DETs_all	ACE2-MOI2.0
LYPLA1-206	0.819391305285677	0.225885922990251	0.106560260041697	3.10387908803628	0.0727753615986251	0.941984877551261		LYPLA1	protein_coding	processed_transcript	DETs_all	ACE2-MOI2.0
LYPLA1-210	9.0724564597208	-1.58723854190409	-0.984733485573321	2.58515773246854	-0.613981314164707	0.539227675057473	0.7679417795968	LYPLA1	protein_coding	protein_coding	DETs_all	ACE2-MOI2.0
LYPLA1-212	9.80440382598341	-1.34051743819842	-1.27415896023864	0.761007603775626	-1.76150334313041	0.078153247665297	0.238376213340706	LYPLA1	protein_coding	protein_coding	DETs_all	ACE2-MOI2.0
LYPLA1-207	4.15498190049253	0.902937314145304	0.796449385213697	1.18891122603421	0.759465714826488	0.447574015899529	0.697320343225437	LYPLA1	protein_coding	processed_transcript	DETs_all	ACE2-MOI2.0
LYPLA1-203	1.6549478031583	0.382413899665612	0.29199448030667	1.88275071582489	0.203114462499654	0.839045567901129		LYPLA1	protein_coding	retained_intron	DETs_all	ACE2-MOI2.0
LYPLA1-209	0.0733435644095169	-0.29740403478604	-0.125404067052475	4.06981269160019	-0.0730756074843103	0.941745952158654		LYPLA1	protein_coding	processed_transcript	DETs_all	ACE2-MOI2.0
LYPLA1-211	0							LYPLA1	protein_coding	processed_transcript	DETs_all	ACE2-MOI2.0
TDGF1P5-201	0							TDGF1P5	processed_pseudogene	processed_pseudogene	DETs_all	ACE2-MOI2.0
AC060764.2-201	0							AC060764.2	misc_RNA	misc_RNA	DETs_all	ACE2-MOI2.0
MRPL15-201	86.0409843662894	-1.21018875357552	-1.19170025011364	0.414235396876763	-2.92150010042612	0.00348350163301129	0.0255030098545204	MRPL15	protein_coding	protein_coding	DETs_all	ACE2-MOI2.0
MRPL15-202	22.1272508750689	-1.77964887274871	-1.67787710741557	0.821723282898514	-2.1657520357355	0.0303301403481201	0.125297825803057	MRPL15	protein_coding	protein_coding	DETs_all	ACE2-MOI2.0
MRPL15-203	77.9068963731109	-0.700416979937104	-0.683897503703012	0.518951350551757	-1.34967753565418	0.177119441199935	0.401044786563181	MRPL15	protein_coding	protein_coding	DETs_all	ACE2-MOI2.0
RNU6ATAC32P-201	0							RNU6ATAC32P	snRNA	snRNA	DETs_all	ACE2-MOI2.0
AC060764.1-201	0							AC060764.1	processed_pseudogene	processed_pseudogene	DETs_all	ACE2-MOI2.0
AC044836.1-201	0							AC044836.1	processed_pseudogene	processed_pseudogene	DETs_all	ACE2-MOI2.0
RNU105C-201	0							RNU105C	snoRNA	snoRNA	DETs_all	ACE2-MOI2.0
AC027250.1-201	0							AC027250.1	processed_pseudogene	processed_pseudogene	DETs_all	ACE2-MOI2.0
AC027250.2-201	0							AC027250.2	lncRNA	lncRNA	DETs_all	ACE2-MOI2.0
RN7SL250P-201	0							RN7SL250P	misc_RNA	misc_RNA	DETs_all	ACE2-MOI2.0
SOX17-201	5.83469298194826	3.11285840696578	2.77217179277158	1.18891801520194	2.61822797464891	0.00883877324860107	0.051394193965859	SOX17	protein_coding	protein_coding	DETs_all	ACE2-MOI2.0
AC091076.1-201	0							AC091076.1	unprocessed_pseudogene	unprocessed_pseudogene	DETs_all	ACE2-MOI2.0
TRMT112P7-201	0							TRMT112P7	processed_pseudogene	processed_pseudogene	DETs_all	ACE2-MOI2.0
RP1-207	0							RP1	protein_coding	processed_transcript	DETs_all	ACE2-MOI2.0
RP1-203	0.0733435644095169	-0.29740403478604	-0.125404067052475	4.06981269160019	-0.0730756074843103	0.941745952158654		RP1	protein_coding	processed_transcript	DETs_all	ACE2-MOI2.0
RP1-204	0.473068517493905	1.56174210851787	0.791359164442842	3.2349900828288	0.482765655699391	0.629262139151393		RP1	protein_coding	processed_transcript	DETs_all	ACE2-MOI2.0
RP1-202	0							RP1	protein_coding	processed_transcript	DETs_all	ACE2-MOI2.0
RP1-205	0.0916856383404604	-0.46160539215647	-0.182244845546546	4.0595605892899	-0.113708215951819	0.909469099380573		RP1	protein_coding	protein_coding	DETs_all	ACE2-MOI2.0
RP1-206	0							RP1	protein_coding	protein_coding	DETs_all	ACE2-MOI2.0
RP1-201	0.183371276680921	-1.14773362690961	-0.483170785742278	4.02280656656942	-0.285306690221593	0.775409187721461		RP1	protein_coding	protein_coding	DETs_all	ACE2-MOI2.0
RP1-208	0							RP1	protein_coding	processed_transcript	DETs_all	ACE2-MOI2.0
SEC11B-201	0							SEC11B	processed_pseudogene	processed_pseudogene	DETs_all	ACE2-MOI2.0
AC090151.1-201	0							AC090151.1	processed_pseudogene	processed_pseudogene	DETs_all	ACE2-MOI2.0
AC084834.1-201	0							AC084834.1	lncRNA	lncRNA	DETs_all	ACE2-MOI2.0
XKR4-201	3.62141834688434	2.59848863503483	2.21074015972294	1.36171611291147	1.90824549287225	0.0563594942796966	0.19266594770659	XKR4	protein_coding	protein_coding	DETs_all	ACE2-MOI2.0
XKR4-203	0							XKR4	protein_coding	protein_coding	DETs_all	ACE2-MOI2.0
XKR4-202	0							XKR4	protein_coding	processed_transcript	DETs_all	ACE2-MOI2.0
AC022679.2-201	0							AC022679.2	lncRNA	lncRNA	DETs_all	ACE2-MOI2.0
AC022679.1-203	0							AC022679.1	lncRNA	lncRNA	DETs_all	ACE2-MOI2.0
AC022679.1-201	0							AC022679.1	lncRNA	lncRNA	DETs_all	ACE2-MOI2.0
AC022679.1-202	0							AC022679.1	lncRNA	lncRNA	DETs_all	ACE2-MOI2.0
SBF1P1-201	0							SBF1P1	processed_pseudogene	processed_pseudogene	DETs_all	ACE2-MOI2.0
AC090200.1-201	0							AC090200.1	lncRNA	lncRNA	DETs_all	ACE2-MOI2.0
TMEM68-212	1.48324741306723	0.444912904408253	0.24358486017684	2.92806065015966	0.151947981126686	0.879227964161954		TMEM68	protein_coding	nonsense_mediated_decay	DETs_all	ACE2-MOI2.0
TMEM68-218	0.678476780459578	-2.51945930897427	-0.835060960141932	3.97469713263935	-0.633874538083674	0.526162703579814		TMEM68	protein_coding	protein_coding	DETs_all	ACE2-MOI2.0
TMEM68-204	1.68292173937313	-0.799099268723131	-0.576058142592482	2.04764403674575	-0.390253019754894	0.696349459344847		TMEM68	protein_coding	retained_intron	DETs_all	ACE2-MOI2.0
TMEM68-202	22.8221679650683	-0.95718727335986	-0.813385390170502	1.40397400120162	-0.681769941993676	0.495384433473209	0.735536350264248	TMEM68	protein_coding	protein_coding	DETs_all	ACE2-MOI2.0
TMEM68-201	52.4815247151491	1.17389942446082	1.15126948026699	0.465742758437072	2.52048883894654	0.0117191954766643	0.0630702506968855	TMEM68	protein_coding	protein_coding	DETs_all	ACE2-MOI2.0
TMEM68-219	4.33723733386294	1.30932041446882	1.1149580270016	1.41351763557944	0.926285163702325	0.354297804063249	0.611626628460071	TMEM68	protein_coding	protein_coding	DETs_all	ACE2-MOI2.0
TMEM68-206	0							TMEM68	protein_coding	protein_coding	DETs_all	ACE2-MOI2.0
TMEM68-203	25.822089678752	0.786316622855042	0.7584668580531	0.632338825115605	1.2435052089539	0.213681722656637	0.450032517598875	TMEM68	protein_coding	nonsense_mediated_decay	DETs_all	ACE2-MOI2.0
TMEM68-214	2.42047234182854	-4.41139955394533	-3.25768883367756	2.00484302527556	-2.20037154945784	0.0277805446671008		TMEM68	protein_coding	protein_coding	DETs_all	ACE2-MOI2.0
TMEM68-205	23.3542050621375	1.34377983807378	1.30722175587736	0.55566721151876	2.41831767327235	0.0155924575413683	0.0777711578055542	TMEM68	protein_coding	protein_coding	DETs_all	ACE2-MOI2.0
TMEM68-211	10.9299879774644	-1.41682293667849	-1.08124125160435	1.84817555620761	-0.766606252268458	0.443315657008498	0.694053923864648	TMEM68	protein_coding	protein_coding	DETs_all	ACE2-MOI2.0
TMEM68-207	0							TMEM68	protein_coding	nonsense_mediated_decay	DETs_all	ACE2-MOI2.0
TMEM68-217	0.476745534318988	-2.19004173627778	-0.984511249010297	3.99041845651967	-0.548825081915812	0.583125495697503		TMEM68	protein_coding	retained_intron	DETs_all	ACE2-MOI2.0
TMEM68-210	0							TMEM68	protein_coding	protein_coding	DETs_all	ACE2-MOI2.0
TMEM68-216	5.06128930504941	2.69074997798146	1.76276359420787	2.41342872944621	1.11490757740291	0.264890029253211	0.513061737680873	TMEM68	protein_coding	protein_coding	DETs_all	ACE2-MOI2.0
TMEM68-208	4.49931375358054	1.68392697764951	1.24481428698709	1.94846198070177	0.864233941605069	0.38745939026968	0.643571326549123	TMEM68	protein_coding	protein_coding	DETs_all	ACE2-MOI2.0
TMEM68-209	7.25210949309862	0.808047164411807	0.720379245545026	1.17282131249977	0.688977217415603	0.490837604691577	0.732341065595961	TMEM68	protein_coding	protein_coding	DETs_all	ACE2-MOI2.0
TMEM68-213	27.2116311462722	1.39039699222307	1.25922960193939	1.08335707879951	1.28341524639669	0.199346635176738	0.431733452228713	TMEM68	protein_coding	protein_coding	DETs_all	ACE2-MOI2.0
TMEM68-215	1.77726774093303	-0.883846828273698	-0.702205018637843	1.67512955708626	-0.52762893743638	0.597756904333409		TMEM68	protein_coding	protein_coding	DETs_all	ACE2-MOI2.0
RNA5SP265-201	0							RNA5SP265	rRNA_pseudogene	rRNA_pseudogene	DETs_all	ACE2-MOI2.0
TGS1-201	149.67767001325	1.01223327594618	1.0001827024698	0.365535861538997	2.76917638582554	0.00561982017586111	0.0367003901877475	TGS1	protein_coding	protein_coding	DETs_all	ACE2-MOI2.0
TGS1-203	135.198487012367	1.34976731432718	1.33654856146531	0.331469611654854	4.07206955590437	4.65972589053555e-05	0.000800518070246803	TGS1	protein_coding	nonsense_mediated_decay	DETs_all	ACE2-MOI2.0
TGS1-202	4.34160679015469	1.68400283529219	1.32736102643992	1.7548548161692	0.959625160882723	0.337243901161541	0.594300580783386	TGS1	protein_coding	retained_intron	DETs_all	ACE2-MOI2.0
LYN-204	71.172780195883	-0.240187400314837	-0.230471728259561	0.683826706396981	-0.351240157876199	0.725408185305411	0.883905968525078	LYN	protein_coding	protein_coding	DETs_all	ACE2-MOI2.0
LYN-202	96.1050054375409	0.459742454626041	0.446852842373406	0.565905320093204	0.812401718630817	0.416561160399628	0.67051735362222	LYN	protein_coding	protein_coding	DETs_all	ACE2-MOI2.0
LYN-203	8.03293577961483	-0.13313441995439	-0.114656615735668	1.34009625426907	-0.0993469085002444	0.920862835009735	0.97062252338076	LYN	protein_coding	protein_coding	DETs_all	ACE2-MOI2.0
LYN-201	6.28139180583779	1.15478553148983	0.733526403883407	2.53330139219484	0.455842141423736	0.648503497891642	0.840354400643107	LYN	protein_coding	processed_transcript	DETs_all	ACE2-MOI2.0
AC018607.1-201	0							AC018607.1	lncRNA	lncRNA	DETs_all	ACE2-MOI2.0
SNORA1B-201	0							SNORA1B	snoRNA	snoRNA	DETs_all	ACE2-MOI2.0
RN7SL798P-201	0							RN7SL798P	misc_RNA	misc_RNA	DETs_all	ACE2-MOI2.0
RN7SL323P-201	0							RN7SL323P	misc_RNA	misc_RNA	DETs_all	ACE2-MOI2.0
AC046176.1-201	6.75990810140087	0.814460474262235	0.765634151025938	0.843716322811461	0.965325017712424	0.334382044902734	0.591244926666932	AC046176.1	processed_pseudogene	processed_pseudogene	DETs_all	ACE2-MOI2.0
RPS20-205	27.3359801315489	-0.85893580349536	-0.841017904426081	0.486484319396009	-1.76559812772951	0.0774632943631263	0.236867765468875	RPS20	protein_coding	protein_coding	DETs_all	ACE2-MOI2.0
RPS20-212	2823.78564784976	-1.1178369384872	-1.1108568997312	0.264058685247648	-4.23328979858714	2.30297432233254e-05	0.000449675056689811	RPS20	protein_coding	protein_coding	DETs_all	ACE2-MOI2.0
RPS20-201	8.04286751272586	-1.423669561347	-1.07341599438338	1.89531008393156	-0.751153900048794	0.452560040545866	0.701255843401436	RPS20	protein_coding	protein_coding	DETs_all	ACE2-MOI2.0
RPS20-211	10.1529912598349	0.9577659529576	0.878568261020173	0.998085870323994	0.959602757072089	0.33725518092453	0.594302459492902	RPS20	protein_coding	protein_coding	DETs_all	ACE2-MOI2.0
RPS20-206	1.05275736652231	-0.76010371368174	-0.470227173707855	2.64315088648054	-0.287574847720422	0.77367220051677		RPS20	protein_coding	processed_transcript	DETs_all	ACE2-MOI2.0
RPS20-208	4.39062277865537	-1.07093300994266	-0.702915035817456	2.41434337373819	-0.443571126456841	0.657352684875052	0.845757449968483	RPS20	protein_coding	protein_coding	DETs_all	ACE2-MOI2.0
RPS20-207	995.824626839499	-0.798738856832956	-0.789998622732549	0.350489051984424	-2.27892669488704	0.0226714232519688	0.101655398378848	RPS20	protein_coding	protein_coding	DETs_all	ACE2-MOI2.0
RPS20-210	21.7231449737848	0.502895647559103	0.481311855468773	0.703553780359687	0.71479346938055	0.474736671135844	0.71931131851602	RPS20	protein_coding	protein_coding	DETs_all	ACE2-MOI2.0
RPS20-204	0.183371276680921	-1.14773362690961	-0.483170785742278	4.02280656656942	-0.285306690221593	0.775409187721461		RPS20	protein_coding	protein_coding	DETs_all	ACE2-MOI2.0
RPS20-209	8.20333611488172	1.12450132784069	1.05823182888835	0.842105932589308	1.33534426527916	0.181763697217317	0.407799662617468	RPS20	protein_coding	retained_intron	DETs_all	ACE2-MOI2.0
RPS20-202	5.64893864282026	3.52419132100189	2.52689622738062	1.82532815722552	1.93071657118281	0.0535181124842023	0.186125061928054	RPS20	protein_coding	protein_coding	DETs_all	ACE2-MOI2.0
RPS20-203	0.608497969943978	0.470812775153439	0.201531712572087	3.97366702606573	0.118483197526388	0.905684807745589		RPS20	protein_coding	retained_intron	DETs_all	ACE2-MOI2.0
SNORD54-201	0							SNORD54	snoRNA	snoRNA	DETs_all	ACE2-MOI2.0
CERNA3-201	0							CERNA3	lncRNA	lncRNA	DETs_all	ACE2-MOI2.0
NPM1P21-201	0.165029202749977	-1.04908244485241	-0.439150911324276	4.0271641003052	-0.260501538731164	0.794476928540326		NPM1P21	processed_pseudogene	processed_pseudogene	DETs_all	ACE2-MOI2.0
MOS-201	0							MOS	protein_coding	protein_coding	DETs_all	ACE2-MOI2.0
AC107376.1-201	0							AC107376.1	snoRNA	snoRNA	DETs_all	ACE2-MOI2.0
PLAG1-201	4.61809356900261	0.633865031406175	0.566538291542889	1.14728308332875	0.552492266831883	0.58061113120692	0.797542697213331	PLAG1	protein_coding	protein_coding	DETs_all	ACE2-MOI2.0
PLAG1-205	0							PLAG1	protein_coding	retained_intron	DETs_all	ACE2-MOI2.0
PLAG1-202	0							PLAG1	protein_coding	protein_coding	DETs_all	ACE2-MOI2.0
PLAG1-203	0.0916856383404604	-0.46160539215647	-0.182244845546546	4.0595605892899	-0.113708215951819	0.909469099380573		PLAG1	protein_coding	protein_coding	DETs_all	ACE2-MOI2.0
PLAG1-204	0							PLAG1	protein_coding	processed_transcript	DETs_all	ACE2-MOI2.0
CHCHD7-211	3.89998045811412	-3.11376868648819	-2.55398654874237	1.57950711906411	-1.97135463899217	0.0486833256855582	0.174859412516447	CHCHD7	protein_coding	protein_coding	DETs_all	ACE2-MOI2.0
CHCHD7-201	16.4415749685688	-2.88192475456865	-2.65220790164029	0.983024400943572	-2.93169198221569	0.00337120925657418	0.024877685860784	CHCHD7	protein_coding	protein_coding	DETs_all	ACE2-MOI2.0
CHCHD7-206	0							CHCHD7	protein_coding	retained_intron	DETs_all	ACE2-MOI2.0
CHCHD7-214	0.388467276715427	2.42332067248204	0.985285832812859	4.04040653653869	0.599771495904478	0.548658532311696		CHCHD7	protein_coding	retained_intron	DETs_all	ACE2-MOI2.0
CHCHD7-204	0							CHCHD7	protein_coding	protein_coding	DETs_all	ACE2-MOI2.0
CHCHD7-205	0.797189973063778	-0.194052514268101	-0.117496481770457	2.81154938504191	-0.0690197779560639	0.944973876506716		CHCHD7	protein_coding	protein_coding	DETs_all	ACE2-MOI2.0
CHCHD7-216	0							CHCHD7	protein_coding	nonsense_mediated_decay	DETs_all	ACE2-MOI2.0
CHCHD7-217	0.402385316303828	2.46738222377923	0.985285726850389	4.03645128176317	0.611275115576633	0.541017462216151		CHCHD7	protein_coding	nonsense_mediated_decay	DETs_all	ACE2-MOI2.0
CHCHD7-212	0.6509547217988	-2.51419598679066	-1.43100578329655	2.90503010257715	-0.865462972159992	0.386784730731546		CHCHD7	protein_coding	nonsense_mediated_decay	DETs_all	ACE2-MOI2.0
CHCHD7-213	1.90287113842554	-0.511854130790753	-0.432774826969701	1.42974303900888	-0.358004282465735	0.720340108731907		CHCHD7	protein_coding	retained_intron	DETs_all	ACE2-MOI2.0
CHCHD7-202	2.28510804561074	-1.49844438651771	-0.9872177567492	2.40512117706394	-0.623022407688804	0.533269796919742		CHCHD7	protein_coding	protein_coding	DETs_all	ACE2-MOI2.0
CHCHD7-207	6.65374967015481	-0.259216604689181	-0.230057167626147	1.17847632719524	-0.219959110511888	0.825902999887532	0.930251990988305	CHCHD7	protein_coding	protein_coding	DETs_all	ACE2-MOI2.0
CHCHD7-218	3.07140233231308	-4.77136190089925	-3.4956846324754	2.04472364804153	-2.33349964210045	0.0196219370892939	0.0918167795267186	CHCHD7	protein_coding	protein_coding	DETs_all	ACE2-MOI2.0
CHCHD7-203	3.91782957276995	5.75463759201421	4.14686128756622	2.03833562596337	2.82320414691002	0.00475462857490064	0.0322745651992235	CHCHD7	protein_coding	protein_coding	DETs_all	ACE2-MOI2.0
CHCHD7-215	0							CHCHD7	protein_coding	protein_coding	DETs_all	ACE2-MOI2.0
CHCHD7-210	1.02745657363337	3.81941228042607	1.47421867126734	3.95807306902868	0.964967602622698	0.334561038989352		CHCHD7	protein_coding	protein_coding	DETs_all	ACE2-MOI2.0
CHCHD7-209	5.13326902677787	0.111472231219086	0.100258464700531	1.13015895637253	0.0986341174314791	0.921428780299225	0.970814573293335	CHCHD7	protein_coding	protein_coding	DETs_all	ACE2-MOI2.0
CHCHD7-208	2.3948413904797	0.374679694008704	0.293997353214183	1.76951738677659	0.211741176893001	0.832308961861469		CHCHD7	protein_coding	retained_intron	DETs_all	ACE2-MOI2.0
AC107952.2-201	0							AC107952.2	lncRNA	lncRNA	DETs_all	ACE2-MOI2.0
AC107952.1-201	0							AC107952.1	processed_pseudogene	processed_pseudogene	DETs_all	ACE2-MOI2.0
SDR16C5-202	0.596618954661541	3.03775569416749	1.70919450583272	2.96934969582698	1.02303736688092	0.306290178615324		SDR16C5	protein_coding	protein_coding	DETs_all	ACE2-MOI2.0
SDR16C5-201	3.51255709646442	0.313969769541808	0.282790757780212	1.11164392253539	0.282437355323023	0.777608175006838	0.909870844002535	SDR16C5	protein_coding	protein_coding	DETs_all	ACE2-MOI2.0
SDR16C5-203	0							SDR16C5	protein_coding	protein_coding	DETs_all	ACE2-MOI2.0
SDR16C6P-202	0							SDR16C6P	transcribed_unitary_pseudogene	transcribed_unitary_pseudogene	DETs_all	ACE2-MOI2.0
SDR16C6P-201	0							SDR16C6P	transcribed_unitary_pseudogene	processed_transcript	DETs_all	ACE2-MOI2.0
PENK-203	0							PENK	protein_coding	protein_coding	DETs_all	ACE2-MOI2.0
PENK-206	0							PENK	protein_coding	processed_transcript	DETs_all	ACE2-MOI2.0
PENK-201	0							PENK	protein_coding	protein_coding	DETs_all	ACE2-MOI2.0
PENK-202	0							PENK	protein_coding	protein_coding	DETs_all	ACE2-MOI2.0
PENK-209	0							PENK	protein_coding	processed_transcript	DETs_all	ACE2-MOI2.0
PENK-205	0							PENK	protein_coding	protein_coding	DETs_all	ACE2-MOI2.0
PENK-208	0							PENK	protein_coding	protein_coding	DETs_all	ACE2-MOI2.0
PENK-204	0							PENK	protein_coding	protein_coding	DETs_all	ACE2-MOI2.0
PENK-207	0							PENK	protein_coding	retained_intron	DETs_all	ACE2-MOI2.0
AC012349.1-201	0							AC012349.1	lncRNA	lncRNA	DETs_all	ACE2-MOI2.0
AC012349.1-204	9.17059541486226	1.09683985459548	1.03137141272443	0.849235083048612	1.29156210864253	0.196508833283518	0.427813898855819	AC012349.1	lncRNA	lncRNA	DETs_all	ACE2-MOI2.0
AC012349.1-203	0							AC012349.1	lncRNA	lncRNA	DETs_all	ACE2-MOI2.0
AC012349.1-202	0							AC012349.1	lncRNA	lncRNA	DETs_all	ACE2-MOI2.0
SEPTIN10P1-201	0							SEPTIN10P1	processed_pseudogene	processed_pseudogene	DETs_all	ACE2-MOI2.0
LINC00968-208	0							LINC00968	lncRNA	lncRNA	DETs_all	ACE2-MOI2.0
LINC00968-203	0							LINC00968	lncRNA	lncRNA	DETs_all	ACE2-MOI2.0
LINC00968-201	0							LINC00968	lncRNA	lncRNA	DETs_all	ACE2-MOI2.0
LINC00968-209	0							LINC00968	lncRNA	lncRNA	DETs_all	ACE2-MOI2.0
LINC00968-206	0							LINC00968	lncRNA	lncRNA	DETs_all	ACE2-MOI2.0
LINC00968-204	0							LINC00968	lncRNA	lncRNA	DETs_all	ACE2-MOI2.0
LINC00968-205	0							LINC00968	lncRNA	lncRNA	DETs_all	ACE2-MOI2.0
LINC00968-207	0							LINC00968	lncRNA	lncRNA	DETs_all	ACE2-MOI2.0
LINC00968-202	0							LINC00968	lncRNA	lncRNA	DETs_all	ACE2-MOI2.0
AC013644.1-201	0							AC013644.1	lncRNA	lncRNA	DETs_all	ACE2-MOI2.0
AC013644.1-202	0							AC013644.1	lncRNA	lncRNA	DETs_all	ACE2-MOI2.0
RPL37P6-202	8.87196293676107	-1.25441656553462	-1.16183840702062	0.93597833629924	-1.34021965774812	0.18017394248359	0.405640595523027	RPL37P6	transcribed_processed_pseudogene	processed_transcript	DETs_all	ACE2-MOI2.0
RPL37P6-201	0							RPL37P6	transcribed_processed_pseudogene	transcribed_processed_pseudogene	DETs_all	ACE2-MOI2.0
AC009597.1-204	0							AC009597.1	lncRNA	lncRNA	DETs_all	ACE2-MOI2.0
AC009597.1-201	0							AC009597.1	lncRNA	lncRNA	DETs_all	ACE2-MOI2.0
AC009597.1-202	0							AC009597.1	lncRNA	lncRNA	DETs_all	ACE2-MOI2.0
AC009597.1-203	0							AC009597.1	lncRNA	lncRNA	DETs_all	ACE2-MOI2.0
AC009597.1-205	0							AC009597.1	lncRNA	lncRNA	DETs_all	ACE2-MOI2.0
AC009597.2-201	0							AC009597.2	processed_pseudogene	processed_pseudogene	DETs_all	ACE2-MOI2.0
IMPAD1-201	419.716515236935	-0.649650540591385	-0.643788457108624	0.317935722019548	-2.0433392525532	0.0410188664534754	0.155357988825644	IMPAD1	protein_coding	protein_coding	DETs_all	ACE2-MOI2.0
IMPAD1-203	8.00618314775011	-0.946487301162598	-0.89336888668707	0.81584591995142	-1.16012996819174	0.245995894481046	0.489727764888757	IMPAD1	protein_coding	nonsense_mediated_decay	DETs_all	ACE2-MOI2.0
IMPAD1-202	0.0733435644095169	-0.29740403478604	-0.125404067052475	4.06981269160019	-0.0730756074843103	0.941745952158654		IMPAD1	protein_coding	protein_coding	DETs_all	ACE2-MOI2.0
RNA5SP266-201	0							RNA5SP266	rRNA_pseudogene	rRNA_pseudogene	DETs_all	ACE2-MOI2.0
LINC01606-219	0							LINC01606	lncRNA	lncRNA	DETs_all	ACE2-MOI2.0
LINC01606-205	0							LINC01606	lncRNA	lncRNA	DETs_all	ACE2-MOI2.0
LINC01606-212	0							LINC01606	lncRNA	lncRNA	DETs_all	ACE2-MOI2.0
LINC01606-204	0							LINC01606	lncRNA	lncRNA	DETs_all	ACE2-MOI2.0
LINC01606-217	0							LINC01606	lncRNA	lncRNA	DETs_all	ACE2-MOI2.0
LINC01606-216	0							LINC01606	lncRNA	lncRNA	DETs_all	ACE2-MOI2.0
LINC01606-214	0							LINC01606	lncRNA	lncRNA	DETs_all	ACE2-MOI2.0
LINC01606-210	0							LINC01606	lncRNA	lncRNA	DETs_all	ACE2-MOI2.0
LINC01606-208	0							LINC01606	lncRNA	lncRNA	DETs_all	ACE2-MOI2.0
LINC01606-215	0							LINC01606	lncRNA	lncRNA	DETs_all	ACE2-MOI2.0
LINC01606-202	0							LINC01606	lncRNA	lncRNA	DETs_all	ACE2-MOI2.0
LINC01606-218	0							LINC01606	lncRNA	lncRNA	DETs_all	ACE2-MOI2.0
LINC01606-213	0							LINC01606	lncRNA	lncRNA	DETs_all	ACE2-MOI2.0
LINC01606-211	0							LINC01606	lncRNA	lncRNA	DETs_all	ACE2-MOI2.0
LINC01606-209	0							LINC01606	lncRNA	lncRNA	DETs_all	ACE2-MOI2.0
LINC01606-206	0							LINC01606	lncRNA	lncRNA	DETs_all	ACE2-MOI2.0
LINC01606-207	0							LINC01606	lncRNA	lncRNA	DETs_all	ACE2-MOI2.0
LINC01606-203	0							LINC01606	lncRNA	lncRNA	DETs_all	ACE2-MOI2.0
LINC01606-201	0							LINC01606	lncRNA	lncRNA	DETs_all	ACE2-MOI2.0
AC025674.1-201	0							AC025674.1	processed_pseudogene	processed_pseudogene	DETs_all	ACE2-MOI2.0
AC025674.2-201	0							AC025674.2	lncRNA	lncRNA	DETs_all	ACE2-MOI2.0
LINC00588-201	0							LINC00588	lncRNA	lncRNA	DETs_all	ACE2-MOI2.0
RNU6-596P-201	0							RNU6-596P	snRNA	snRNA	DETs_all	ACE2-MOI2.0
AC068075.1-208	0							AC068075.1	lncRNA	lncRNA	DETs_all	ACE2-MOI2.0
AC068075.1-213	0							AC068075.1	lncRNA	lncRNA	DETs_all	ACE2-MOI2.0
AC068075.1-202	0							AC068075.1	lncRNA	lncRNA	DETs_all	ACE2-MOI2.0
AC068075.1-204	0							AC068075.1	lncRNA	lncRNA	DETs_all	ACE2-MOI2.0
AC068075.1-201	0							AC068075.1	lncRNA	lncRNA	DETs_all	ACE2-MOI2.0
AC068075.1-218	0							AC068075.1	lncRNA	lncRNA	DETs_all	ACE2-MOI2.0
AC068075.1-216	0							AC068075.1	lncRNA	lncRNA	DETs_all	ACE2-MOI2.0
AC068075.1-211	0							AC068075.1	lncRNA	lncRNA	DETs_all	ACE2-MOI2.0
AC068075.1-214	0							AC068075.1	lncRNA	lncRNA	DETs_all	ACE2-MOI2.0
AC068075.1-220	0							AC068075.1	lncRNA	lncRNA	DETs_all	ACE2-MOI2.0
AC068075.1-207	0							AC068075.1	lncRNA	lncRNA	DETs_all	ACE2-MOI2.0
AC068075.1-205	0							AC068075.1	lncRNA	lncRNA	DETs_all	ACE2-MOI2.0
AC068075.1-219	0							AC068075.1	lncRNA	lncRNA	DETs_all	ACE2-MOI2.0
AC068075.1-217	0							AC068075.1	lncRNA	lncRNA	DETs_all	ACE2-MOI2.0
AC068075.1-222	0							AC068075.1	lncRNA	lncRNA	DETs_all	ACE2-MOI2.0
AC068075.1-203	0							AC068075.1	lncRNA	lncRNA	DETs_all	ACE2-MOI2.0
AC068075.1-215	0							AC068075.1	lncRNA	lncRNA	DETs_all	ACE2-MOI2.0
AC068075.1-209	0							AC068075.1	lncRNA	lncRNA	DETs_all	ACE2-MOI2.0
AC068075.1-210	0							AC068075.1	lncRNA	lncRNA	DETs_all	ACE2-MOI2.0
AC068075.1-212	0							AC068075.1	lncRNA	lncRNA	DETs_all	ACE2-MOI2.0
AC068075.1-221	0							AC068075.1	lncRNA	lncRNA	DETs_all	ACE2-MOI2.0
AC068075.1-206	0							AC068075.1	lncRNA	lncRNA	DETs_all	ACE2-MOI2.0
RPL30P10-201	0							RPL30P10	processed_pseudogene	processed_pseudogene	DETs_all	ACE2-MOI2.0
AC068075.2-201	0.0916856383404604	-0.46160539215647	-0.182244845546546	4.0595605892899	-0.113708215951819	0.909469099380573		AC068075.2	lncRNA	lncRNA	DETs_all	ACE2-MOI2.0
AC090796.1-201	0							AC090796.1	lncRNA	lncRNA	DETs_all	ACE2-MOI2.0
AC090796.1-202	0							AC090796.1	lncRNA	lncRNA	DETs_all	ACE2-MOI2.0
AC090796.1-203	0							AC090796.1	lncRNA	lncRNA	DETs_all	ACE2-MOI2.0
AC104051.1-201	0							AC104051.1	lncRNA	lncRNA	DETs_all	ACE2-MOI2.0
AC104051.2-201	0.297176953067135	0.500174874990006	0.195470172572018	4.05956003521123	0.123209133662678	0.901941493062261		AC104051.2	lncRNA	lncRNA	DETs_all	ACE2-MOI2.0
LINC01602-202	0							LINC01602	lncRNA	lncRNA	DETs_all	ACE2-MOI2.0
LINC01602-201	1.70543709211106	-0.710874982402571	-0.558837155982267	1.70724652537476	-0.416386838008956	0.677126958133759		LINC01602	lncRNA	lncRNA	DETs_all	ACE2-MOI2.0
LINC01602-203	0.393788003154307	2.44035909649978	0.985285831637331	4.03886317733339	0.604219303638553	0.545697848610275		LINC01602	lncRNA	lncRNA	DETs_all	ACE2-MOI2.0
AC012103.1-203	0							AC012103.1	lncRNA	lncRNA	DETs_all	ACE2-MOI2.0
AC012103.1-202	0							AC012103.1	lncRNA	lncRNA	DETs_all	ACE2-MOI2.0
AC012103.1-201	0							AC012103.1	lncRNA	lncRNA	DETs_all	ACE2-MOI2.0
FAM110B-203	5.16837174498252	0.590713319116018	0.549436531427036	0.921120543316538	0.641298604620332	0.521328695642604	0.754414703926131	FAM110B	protein_coding	processed_transcript	DETs_all	ACE2-MOI2.0
FAM110B-201	83.6901193552553	0.830914143253827	0.821769287065857	0.351261037648563	2.36551753310356	0.0180048907384548	0.0862903037145599	FAM110B	protein_coding	protein_coding	DETs_all	ACE2-MOI2.0
FAM110B-204	2.69486606365442	1.01211577040565	0.900931136049078	1.16723763655698	0.867103440385203	0.385885335739797	0.642207763369607	FAM110B	protein_coding	processed_transcript	DETs_all	ACE2-MOI2.0
FAM110B-206	0.896908148502171	-0.0552658573676183	-0.027993544174952	2.98908516336614	-0.0184892213995606	0.985248576174401		FAM110B	protein_coding	processed_transcript	DETs_all	ACE2-MOI2.0
FAM110B-202	0							FAM110B	protein_coding	processed_transcript	DETs_all	ACE2-MOI2.0
FAM110B-207	0.825246961039613	1.08241409587882	0.627725785386514	2.92015409602804	0.370670197627963	0.710883190345485		FAM110B	protein_coding	processed_transcript	DETs_all	ACE2-MOI2.0
FAM110B-205	0							FAM110B	protein_coding	processed_transcript	DETs_all	ACE2-MOI2.0
AC104350.1-201	0							AC104350.1	lncRNA	lncRNA	DETs_all	ACE2-MOI2.0
AC027698.1-201	0.0916856383404604	-0.46160539215647	-0.182244845546546	4.0595605892899	-0.113708215951819	0.909469099380573		AC027698.1	lncRNA	lncRNA	DETs_all	ACE2-MOI2.0
RPL26P26-201	0							RPL26P26	processed_pseudogene	processed_pseudogene	DETs_all	ACE2-MOI2.0
AC092819.3-201	0							AC092819.3	lncRNA	lncRNA	DETs_all	ACE2-MOI2.0
AC092819.1-201	0							AC092819.1	lncRNA	lncRNA	DETs_all	ACE2-MOI2.0
AC092819.1-213	0							AC092819.1	lncRNA	lncRNA	DETs_all	ACE2-MOI2.0
AC092819.1-207	0							AC092819.1	lncRNA	lncRNA	DETs_all	ACE2-MOI2.0
AC092819.1-206	0							AC092819.1	lncRNA	lncRNA	DETs_all	ACE2-MOI2.0
AC092819.1-210	0							AC092819.1	lncRNA	lncRNA	DETs_all	ACE2-MOI2.0
AC092819.1-205	0							AC092819.1	lncRNA	lncRNA	DETs_all	ACE2-MOI2.0
AC092819.1-211	0							AC092819.1	lncRNA	lncRNA	DETs_all	ACE2-MOI2.0
AC092819.1-212	0							AC092819.1	lncRNA	lncRNA	DETs_all	ACE2-MOI2.0
AC092819.1-215	0							AC092819.1	lncRNA	lncRNA	DETs_all	ACE2-MOI2.0
AC092819.1-214	0							AC092819.1	lncRNA	lncRNA	DETs_all	ACE2-MOI2.0
AC092819.1-209	0							AC092819.1	lncRNA	lncRNA	DETs_all	ACE2-MOI2.0
AC092819.1-202	0							AC092819.1	lncRNA	retained_intron	DETs_all	ACE2-MOI2.0
AC092819.1-208	0							AC092819.1	lncRNA	lncRNA	DETs_all	ACE2-MOI2.0
AC092819.1-203	0							AC092819.1	lncRNA	lncRNA	DETs_all	ACE2-MOI2.0
AC092819.1-204	0							AC092819.1	lncRNA	lncRNA	DETs_all	ACE2-MOI2.0
AC092819.2-201	0							AC092819.2	lncRNA	lncRNA	DETs_all	ACE2-MOI2.0
UBXN2B-204	8.80020003065487	0.0585732668676152	0.0532793431356671	1.04378244079233	0.056116355840545	0.955249114393016	0.984641962950524	UBXN2B	protein_coding	processed_transcript	DETs_all	ACE2-MOI2.0
UBXN2B-201	159.745647156366	-0.339644628850159	-0.336747625266165	0.309077490564511	-1.09889797613478	0.271812569538696	0.521772168901692	UBXN2B	protein_coding	protein_coding	DETs_all	ACE2-MOI2.0
UBXN2B-202	0							UBXN2B	protein_coding	nonsense_mediated_decay	DETs_all	ACE2-MOI2.0
UBXN2B-205	3.13573597502458	-0.179554023153374	-0.147148974662422	1.54177273922118	-0.116459461622129	0.907288412366317	0.964737963714025	UBXN2B	protein_coding	nonsense_mediated_decay	DETs_all	ACE2-MOI2.0
UBXN2B-206	2.15253220125149	4.89010230806912	2.48931397511935	3.07569523680783	1.58991770366182	0.111853356539631		UBXN2B	protein_coding	protein_coding	DETs_all	ACE2-MOI2.0
UBXN2B-203	2.46247974627512	4.11929498937229	3.25983205469087	1.72411056436984	2.3892290172689	0.0168837740083015		UBXN2B	protein_coding	protein_coding	DETs_all	ACE2-MOI2.0
AC009927.1-201	0							AC009927.1	processed_pseudogene	processed_pseudogene	DETs_all	ACE2-MOI2.0
CYP7A1-201	0							CYP7A1	protein_coding	protein_coding	DETs_all	ACE2-MOI2.0
PPIAP85-201	0							PPIAP85	processed_pseudogene	processed_pseudogene	DETs_all	ACE2-MOI2.0
SDCBP-209	0.256714841090438	-1.50797301663095	-0.651772455575164	4.00905072576217	-0.376142164263654	0.706811209526592		SDCBP	protein_coding	processed_transcript	DETs_all	ACE2-MOI2.0
SDCBP-204	597.695774900044	-0.407921888140071	-0.403793916568921	0.336803907389121	-1.21115545036948	0.225835833005333	0.46555674653557	SDCBP	protein_coding	protein_coding	DETs_all	ACE2-MOI2.0
SDCBP-202	266.70439810098	-2.66372001254077	-2.51963091861227	0.796515020362184	-3.34421818100749	0.000825148164370361	0.00829381520819109	SDCBP	protein_coding	protein_coding	DETs_all	ACE2-MOI2.0
SDCBP-203	248.307691652379	0.783122922039287	0.750135147685423	0.697580220416334	1.12262776254163	0.261595619334611	0.509045023818574	SDCBP	protein_coding	protein_coding	DETs_all	ACE2-MOI2.0
SDCBP-212	34.6342969704642	-0.190176836757279	-0.180546080219482	0.764919101166232	-0.2486234641903	0.803652056506991	0.921472050077008	SDCBP	protein_coding	protein_coding	DETs_all	ACE2-MOI2.0
SDCBP-207	0.776934553430855	3.42123917984968	1.34764614832417	3.97424329839229	0.860852978284869	0.389319022216581		SDCBP	protein_coding	protein_coding	DETs_all	ACE2-MOI2.0
SDCBP-206	0.410982629453349	2.49403457220194	0.985285827900547	4.03411494436196	0.618235872452662	0.536419866723853		SDCBP	protein_coding	retained_intron	DETs_all	ACE2-MOI2.0
SDCBP-201	0							SDCBP	protein_coding	protein_coding	DETs_all	ACE2-MOI2.0
SDCBP-210	0.607876631030502	3.06234698807773	1.230322477678	3.99309623467934	0.766910389356958	0.443134796143631		SDCBP	protein_coding	retained_intron	DETs_all	ACE2-MOI2.0
SDCBP-213	0.550113830042763	-2.375590880724	-1.06012607593424	3.98148774682943	-0.596659096242542	0.550735007098979		SDCBP	protein_coding	protein_coding	DETs_all	ACE2-MOI2.0
SDCBP-205	1.42325315268471	-0.43931908393084	-0.193010448723491	3.78352603007785	-0.116113667631302	0.907562456880958		SDCBP	protein_coding	protein_coding	DETs_all	ACE2-MOI2.0
SDCBP-208	10.3050548262996	-2.08689629691498	-1.81558096467965	1.29251262499533	-1.61460418765543	0.106396438002883	0.291789109585416	SDCBP	protein_coding	retained_intron	DETs_all	ACE2-MOI2.0
SDCBP-211	5.00613958746148	5.1627794375832	4.23375145673339	1.5890233438538	3.24902680476808	0.00115800565615717	0.0108346800313261	SDCBP	protein_coding	retained_intron	DETs_all	ACE2-MOI2.0
NSMAF-201	242.05492003084	-0.645797835281019	-0.639899321580889	0.320040253966372	-2.01786440073528	0.0436053854945743	0.162147620872992	NSMAF	protein_coding	protein_coding	DETs_all	ACE2-MOI2.0
NSMAF-218	1.94189456597907	1.95015796453444	0.907862466317869	3.6461512479953	0.534853831312308	0.592750935698913		NSMAF	protein_coding	nonsense_mediated_decay	DETs_all	ACE2-MOI2.0
NSMAF-202	7.80248297528514	-6.14254886333632	-2.16153807688255	3.91251738072932	-1.56997356576377	0.116421261199083	0.308864364624407	NSMAF	protein_coding	protein_coding	DETs_all	ACE2-MOI2.0
NSMAF-212	3.22223343853728	1.88425027433111	1.55787315291433	1.55683282486478	1.21030996021989	0.226159977159548	0.46600696168358	NSMAF	protein_coding	retained_intron	DETs_all	ACE2-MOI2.0
NSMAF-203	1.35695356091916	-3.57396404317675	-1.56978943902091	3.9402378031059	-0.907042727309394	0.364384202808127		NSMAF	protein_coding	retained_intron	DETs_all	ACE2-MOI2.0
NSMAF-211	1.23248147311468	-0.16227454550927	-0.0695636996948333	3.87060580236612	-0.0419248442737493	0.966558610940268		NSMAF	protein_coding	retained_intron	DETs_all	ACE2-MOI2.0
NSMAF-215	0.852216194856609	-0.293366739495375	-0.129346345748033	3.94899282941469	-0.0742890028338839	0.940780427319525		NSMAF	protein_coding	processed_transcript	DETs_all	ACE2-MOI2.0
NSMAF-206	0							NSMAF	protein_coding	retained_intron	DETs_all	ACE2-MOI2.0
NSMAF-217	0.194233638357714	1.55657435620345	0.622513973503654	4.0804728567969	0.381469111750283	0.702855186838328		NSMAF	protein_coding	retained_intron	DETs_all	ACE2-MOI2.0
NSMAF-214	3.95836459801534	-1.98655761266596	-1.56868973558671	1.71414977488209	-1.15891717385233	0.246489947857122	0.4903590070075	NSMAF	protein_coding	retained_intron	DETs_all	ACE2-MOI2.0
NSMAF-207	0.450948479448151	-0.555836719720302	-0.296850168165738	3.21561563265994	-0.172855460109987	0.862765042239892		NSMAF	protein_coding	retained_intron	DETs_all	ACE2-MOI2.0
NSMAF-216	0.550113830042763	-2.375590880724	-1.06012607593424	3.98148774682943	-0.596659096242542	0.550735007098979		NSMAF	protein_coding	processed_transcript	DETs_all	ACE2-MOI2.0
NSMAF-208	1.83301624892907	0.284015794915458	0.161969029597342	2.84289625988597	0.0999036788373172	0.920420795675914		NSMAF	protein_coding	retained_intron	DETs_all	ACE2-MOI2.0
NSMAF-209	0.410982629453349	2.49403457220194	0.985285827900547	4.03411494436196	0.618235872452662	0.536419866723853		NSMAF	protein_coding	processed_transcript	DETs_all	ACE2-MOI2.0
NSMAF-205	0							NSMAF	protein_coding	nonsense_mediated_decay	DETs_all	ACE2-MOI2.0
NSMAF-204	0							NSMAF	protein_coding	nonsense_mediated_decay	DETs_all	ACE2-MOI2.0
NSMAF-213	0.678476780459578	-2.51945930897427	-0.835060960141932	3.97469713263935	-0.633874538083674	0.526162703579814		NSMAF	protein_coding	retained_intron	DETs_all	ACE2-MOI2.0
NSMAF-210	0							NSMAF	protein_coding	retained_intron	DETs_all	ACE2-MOI2.0
AC068522.1-201	0							AC068522.1	processed_pseudogene	processed_pseudogene	DETs_all	ACE2-MOI2.0
TOX-201	2.97245766329126	-0.671080294527565	-0.597298606500644	1.18063005064558	-0.568408617212996	0.569757540508453	0.789811522144623	TOX	protein_coding	protein_coding	DETs_all	ACE2-MOI2.0
RNU4-50P-201	0							RNU4-50P	snRNA	snRNA	DETs_all	ACE2-MOI2.0
AC105150.1-201	0.0916856383404604	-0.46160539215647	-0.182244845546546	4.0595605892899	-0.113708215951819	0.909469099380573		AC105150.1	lncRNA	lncRNA	DETs_all	ACE2-MOI2.0
AC090152.1-201	0							AC090152.1	lncRNA	lncRNA	DETs_all	ACE2-MOI2.0
AC090152.1-202	1.33614707402731	1.2505695620034	1.00076404987692	1.71215880585703	0.730405122308398	0.465142588258633		AC090152.1	lncRNA	lncRNA	DETs_all	ACE2-MOI2.0
AC090152.1-204	0.480152915055888	1.36692044037239	0.547289266955213	4.01928394792265	0.340090538036976	0.733788347106483		AC090152.1	lncRNA	lncRNA	DETs_all	ACE2-MOI2.0
AC090152.1-205	0.403401969909471	-2.00367180022681	-0.892130320148956	3.99470626589709	-0.501581760174011	0.615961752402601		AC090152.1	lncRNA	lncRNA	DETs_all	ACE2-MOI2.0
AC090152.1-203	0.288579639917614	0.500174874990006	0.195470175687552	4.05956003521123	0.123209133662678	0.901941493062261		AC090152.1	lncRNA	lncRNA	DETs_all	ACE2-MOI2.0
AC087698.1-201	0							AC087698.1	snoRNA	snoRNA	DETs_all	ACE2-MOI2.0
RNA5SP267-201	0							RNA5SP267	rRNA_pseudogene	rRNA_pseudogene	DETs_all	ACE2-MOI2.0
AC087664.3-201	0							AC087664.3	processed_pseudogene	processed_pseudogene	DETs_all	ACE2-MOI2.0
AC087664.1-201	0							AC087664.1	lncRNA	lncRNA	DETs_all	ACE2-MOI2.0
AC087664.1-202	0							AC087664.1	lncRNA	lncRNA	DETs_all	ACE2-MOI2.0
AC087664.2-203	0							AC087664.2	lncRNA	lncRNA	DETs_all	ACE2-MOI2.0
AC087664.2-207	0							AC087664.2	lncRNA	lncRNA	DETs_all	ACE2-MOI2.0
AC087664.2-205	0							AC087664.2	lncRNA	lncRNA	DETs_all	ACE2-MOI2.0
AC087664.2-201	0							AC087664.2	lncRNA	lncRNA	DETs_all	ACE2-MOI2.0
AC087664.2-206	0							AC087664.2	lncRNA	lncRNA	DETs_all	ACE2-MOI2.0
AC087664.2-208	0							AC087664.2	lncRNA	lncRNA	DETs_all	ACE2-MOI2.0
AC087664.2-204	0							AC087664.2	lncRNA	lncRNA	DETs_all	ACE2-MOI2.0
AC087664.2-202	0							AC087664.2	lncRNA	lncRNA	DETs_all	ACE2-MOI2.0
AC107934.1-201	0							AC107934.1	processed_pseudogene	processed_pseudogene	DETs_all	ACE2-MOI2.0
AC107934.2-201	0							AC107934.2	processed_pseudogene	processed_pseudogene	DETs_all	ACE2-MOI2.0
AC022709.1-201	0							AC022709.1	unprocessed_pseudogene	unprocessed_pseudogene	DETs_all	ACE2-MOI2.0
AC021393.1-202	0							AC021393.1	lncRNA	lncRNA	DETs_all	ACE2-MOI2.0
AC021393.1-210	0							AC021393.1	lncRNA	lncRNA	DETs_all	ACE2-MOI2.0
AC021393.1-201	0							AC021393.1	lncRNA	lncRNA	DETs_all	ACE2-MOI2.0
AC021393.1-203	0							AC021393.1	lncRNA	lncRNA	DETs_all	ACE2-MOI2.0
AC021393.1-205	0							AC021393.1	lncRNA	lncRNA	DETs_all	ACE2-MOI2.0
AC021393.1-209	0							AC021393.1	lncRNA	lncRNA	DETs_all	ACE2-MOI2.0
AC021393.1-204	0							AC021393.1	lncRNA	lncRNA	DETs_all	ACE2-MOI2.0
AC021393.1-206	0							AC021393.1	lncRNA	lncRNA	DETs_all	ACE2-MOI2.0
AC021393.1-208	0							AC021393.1	lncRNA	lncRNA	DETs_all	ACE2-MOI2.0
AC021393.1-207	0							AC021393.1	lncRNA	lncRNA	DETs_all	ACE2-MOI2.0
SLC2A13P1-201	0							SLC2A13P1	processed_pseudogene	processed_pseudogene	DETs_all	ACE2-MOI2.0
CA8-201	94.7120447651818	0.548151245380322	0.538762037090296	0.441158187070713	1.24252764982113	0.214041945385385	0.450490751732022	CA8	protein_coding	protein_coding	DETs_all	ACE2-MOI2.0
CA8-202	82.925468198738	0.606459785089725	0.595516635687086	0.450526163757031	1.34611446321415	0.17826560493619	0.40279359872717	CA8	protein_coding	retained_intron	DETs_all	ACE2-MOI2.0
CA8-203	9.95918313024281	1.3393222752865	1.2322158388519	0.998753818162812	1.34099339690151	0.1799225964669	0.405278573885859	CA8	protein_coding	processed_transcript	DETs_all	ACE2-MOI2.0
CA8-204	2.02100067442553	3.84485210445438	2.39561363338765	2.54687572254151	1.50963475383778	0.131136648247068		CA8	protein_coding	retained_intron	DETs_all	ACE2-MOI2.0
LINC01301-204	5.33259638232926	1.36750664838201	1.2442760124675	1.03747721796693	1.31810764101578	0.18746761699108	0.415834790708294	LINC01301	lncRNA	lncRNA	DETs_all	ACE2-MOI2.0
LINC01301-210	0							LINC01301	lncRNA	lncRNA	DETs_all	ACE2-MOI2.0
LINC01301-211	0							LINC01301	lncRNA	lncRNA	DETs_all	ACE2-MOI2.0
LINC01301-202	0							LINC01301	lncRNA	lncRNA	DETs_all	ACE2-MOI2.0
LINC01301-208	0.194233638357714	1.55657435620345	0.622513973503654	4.0804728567969	0.381469111750283	0.702855186838328		LINC01301	lncRNA	lncRNA	DETs_all	ACE2-MOI2.0
LINC01301-209	0							LINC01301	lncRNA	lncRNA	DETs_all	ACE2-MOI2.0
LINC01301-205	0							LINC01301	lncRNA	lncRNA	DETs_all	ACE2-MOI2.0
LINC01301-201	0.0916856383404604	-0.46160539215647	-0.182244845546546	4.0595605892899	-0.113708215951819	0.909469099380573		LINC01301	lncRNA	lncRNA	DETs_all	ACE2-MOI2.0
LINC01301-207	0							LINC01301	lncRNA	lncRNA	DETs_all	ACE2-MOI2.0
LINC01301-203	0							LINC01301	lncRNA	lncRNA	DETs_all	ACE2-MOI2.0
LINC01301-206	0							LINC01301	lncRNA	lncRNA	DETs_all	ACE2-MOI2.0
PDCL3P1-201	0							PDCL3P1	processed_pseudogene	processed_pseudogene	DETs_all	ACE2-MOI2.0
RAB2A-211	23.9290886828546	-1.00868460671165	-0.939043208683514	0.905893302813264	-1.11346954832226	0.265506819711489	0.513820644512335	RAB2A	protein_coding	protein_coding	DETs_all	ACE2-MOI2.0
RAB2A-201	296.491300842527	-0.791880587427118	-0.78340215233171	0.346681304304222	-2.28417447839132	0.0223612788474428	0.100691513101389	RAB2A	protein_coding	protein_coding	DETs_all	ACE2-MOI2.0
RAB2A-206	0.205491314726674	1.55657435620345	0.622513973503654	4.0804728567969	0.381469111750283	0.702855186838328		RAB2A	protein_coding	retained_intron	DETs_all	ACE2-MOI2.0
RAB2A-208	8.21642313738937	1.66965046149247	1.42911175386856	1.34285863929723	1.24335534108509	0.213736919361373	0.450106598441654	RAB2A	protein_coding	protein_coding	DETs_all	ACE2-MOI2.0
RAB2A-205	2.82263927947915	3.17356943821835	2.13644155095486	2.39001132892681	1.3278470272538	0.184228647566392	0.411584270145734	RAB2A	protein_coding	nonsense_mediated_decay	DETs_all	ACE2-MOI2.0
RAB2A-203	0							RAB2A	protein_coding	retained_intron	DETs_all	ACE2-MOI2.0
RAB2A-210	0							RAB2A	protein_coding	protein_coding	DETs_all	ACE2-MOI2.0
RAB2A-212	3.15276891919926	5.44004823830145	2.84738205625496	2.95906012593389	1.83843788459167	0.0659979069617398	0.213618524357944	RAB2A	protein_coding	nonsense_mediated_decay	DETs_all	ACE2-MOI2.0
RAB2A-207	57.3266422572014	-0.0262591555973938	-0.025650407361547	0.513079960405323	-0.0511794605594215	0.959182518491296	0.986103818792349	RAB2A	protein_coding	retained_intron	DETs_all	ACE2-MOI2.0
RAB2A-209	76.6794362088887	0.280977095228152	0.271913868106616	0.609954111785267	0.460652842237202	0.645047693407567	0.838397742501476	RAB2A	protein_coding	processed_transcript	DETs_all	ACE2-MOI2.0
RAB2A-204	0.196894001577153	1.55657435620345	0.622513973503654	4.0804728567969	0.381469111750283	0.702855186838328		RAB2A	protein_coding	protein_coding	DETs_all	ACE2-MOI2.0
RAB2A-202	18.6900126098423	0.717435770852752	0.416289105982462	2.81942105757948	0.254462088563913	0.799138589258938	0.919157444912005	RAB2A	protein_coding	retained_intron	DETs_all	ACE2-MOI2.0
AC068389.3-201	0							AC068389.3	lncRNA	lncRNA	DETs_all	ACE2-MOI2.0
AC068389.1-201	0							AC068389.1	lncRNA	lncRNA	DETs_all	ACE2-MOI2.0
AC068389.1-202	0							AC068389.1	lncRNA	lncRNA	DETs_all	ACE2-MOI2.0
AC068389.1-203	4.0963807278552	0.655315488759377	0.585599572496786	1.15795446948737	0.565925091208022	0.571444703945873	0.790797274205021	AC068389.1	lncRNA	lncRNA	DETs_all	ACE2-MOI2.0
AC068389.1-204	0							AC068389.1	lncRNA	lncRNA	DETs_all	ACE2-MOI2.0
AC068389.2-201	0							AC068389.2	lncRNA	lncRNA	DETs_all	ACE2-MOI2.0
CHD7-201	332.72374625482	0.312113660860602	0.309854005130009	0.284452522521816	1.09724342780847	0.272534993646604	0.522555563163244	CHD7	protein_coding	protein_coding	DETs_all	ACE2-MOI2.0
CHD7-204	0.0733435644095169	-0.29740403478604	-0.125404067052475	4.06981269160019	-0.0730756074843103	0.941745952158654		CHD7	protein_coding	protein_coding	DETs_all	ACE2-MOI2.0
CHD7-202	4.1134695829993	1.08133214239343	0.482150333389075	3.65436490887155	0.295901523071306	0.767305287885011	0.904825343211961	CHD7	protein_coding	protein_coding	DETs_all	ACE2-MOI2.0
CHD7-203	0.146687128819034	-0.942835910269845	-0.392337994196128	4.03217392004487	-0.233828185233477	0.815118367400546		CHD7	protein_coding	protein_coding	DETs_all	ACE2-MOI2.0
CHD7-205	0							CHD7	protein_coding	nonsense_mediated_decay	DETs_all	ACE2-MOI2.0
CHD7-206	0.743306083480575	1.47144261416602	0.997741078957114	2.32339893714772	0.633314662686559	0.526528180026052		CHD7	protein_coding	nonsense_mediated_decay	DETs_all	ACE2-MOI2.0
CHD7-207	3.83203438145367	2.70608889582982	2.13093007375017	1.75237989255359	1.5442364451503	0.122531062767753	0.319589176980916	CHD7	protein_coding	processed_transcript	DETs_all	ACE2-MOI2.0
CHD7-209	3.26308416308757	1.56576901797827	1.11716633615169	2.05485138493145	0.761986501535003	0.446068060567848	0.696169827542343	CHD7	protein_coding	processed_transcript	DETs_all	ACE2-MOI2.0
CHD7-210	0							CHD7	protein_coding	retained_intron	DETs_all	ACE2-MOI2.0
CHD7-212	3.21287534273995	2.33087934395722	1.92470821890272	1.56494872410041	1.48942857236239	0.136374549295236	0.342286412450584	CHD7	protein_coding	retained_intron	DETs_all	ACE2-MOI2.0
CHD7-211	2.11174311776376	0.868504811873112	0.394920168343451	3.65704122607851	0.237488384237992	0.812277929515065		CHD7	protein_coding	retained_intron	DETs_all	ACE2-MOI2.0
CHD7-208	0							CHD7	protein_coding	retained_intron	DETs_all	ACE2-MOI2.0
AC113143.1-201	0							AC113143.1	lncRNA	lncRNA	DETs_all	ACE2-MOI2.0
AC113143.3-201	0.27023756598667	0.664377964984313	0.25968257079053	4.06981246764646	0.163245351048944	0.870325260121971		AC113143.3	lncRNA	lncRNA	DETs_all	ACE2-MOI2.0
AC113143.3-202	0							AC113143.3	lncRNA	lncRNA	DETs_all	ACE2-MOI2.0
AC113143.2-201	0							AC113143.2	processed_pseudogene	processed_pseudogene	DETs_all	ACE2-MOI2.0
AC022182.1-201	0							AC022182.1	lncRNA	lncRNA	DETs_all	ACE2-MOI2.0
AC022182.1-202	0							AC022182.1	lncRNA	lncRNA	DETs_all	ACE2-MOI2.0
AC022182.1-203	0							AC022182.1	lncRNA	lncRNA	DETs_all	ACE2-MOI2.0
AC022182.3-201	0							AC022182.3	processed_pseudogene	processed_pseudogene	DETs_all	ACE2-MOI2.0
AC022182.2-201	0.734708770331054	1.47057786054662	0.836359805741156	2.93930309521233	0.500315147131972	0.616853190181897		AC022182.2	lncRNA	lncRNA	DETs_all	ACE2-MOI2.0
CLVS1-208	0							CLVS1	protein_coding	protein_coding	DETs_all	ACE2-MOI2.0
CLVS1-205	0							CLVS1	protein_coding	protein_coding	DETs_all	ACE2-MOI2.0
CLVS1-201	0							CLVS1	protein_coding	protein_coding	DETs_all	ACE2-MOI2.0
CLVS1-210	0							CLVS1	protein_coding	protein_coding	DETs_all	ACE2-MOI2.0
CLVS1-203	0.669296795729743	-2.55318090639502	-1.49443209843265	2.8210332919738	-0.905051675093362	0.365438011685745		CLVS1	protein_coding	protein_coding	DETs_all	ACE2-MOI2.0
CLVS1-207	0							CLVS1	protein_coding	retained_intron	DETs_all	ACE2-MOI2.0
CLVS1-211	0							CLVS1	protein_coding	protein_coding	DETs_all	ACE2-MOI2.0
CLVS1-206	0							CLVS1	protein_coding	protein_coding	DETs_all	ACE2-MOI2.0
CLVS1-202	0							CLVS1	protein_coding	retained_intron	DETs_all	ACE2-MOI2.0
CLVS1-209	0							CLVS1	protein_coding	retained_intron	DETs_all	ACE2-MOI2.0
CLVS1-204	0							CLVS1	protein_coding	processed_transcript	DETs_all	ACE2-MOI2.0
NPM1P6-201	0							NPM1P6	processed_pseudogene	processed_pseudogene	DETs_all	ACE2-MOI2.0
AC023866.2-201	0.0916856383404604	-0.46160539215647	-0.182244845546546	4.0595605892899	-0.113708215951819	0.909469099380573		AC023866.2	lncRNA	lncRNA	DETs_all	ACE2-MOI2.0
AC023866.1-201	0							AC023866.1	lncRNA	lncRNA	DETs_all	ACE2-MOI2.0
AC023866.1-202	0							AC023866.1	lncRNA	lncRNA	DETs_all	ACE2-MOI2.0
ASPH-203	2200.19335422307	-1.53456229920083	-1.51951044087269	0.331567649116029	-4.62820273115313	3.6885284522489e-06	9.62441278255636e-05	ASPH	protein_coding	protein_coding	DETs_all	ACE2-MOI2.0
ASPH-230	794.563909830833	-1.53627308573433	-1.48987052953175	0.587802614304465	-2.61358668428545	0.00895973519647385	0.0518694747157252	ASPH	protein_coding	protein_coding	DETs_all	ACE2-MOI2.0
ASPH-219	1.9427556942442	-0.617497098183978	-0.391716321694991	2.5521478333324	-0.241951931670705	0.808817409655412		ASPH	protein_coding	retained_intron	DETs_all	ACE2-MOI2.0
ASPH-229	5.47268205012703	-1.23404841121023	-1.10759227402724	1.12129706192649	-1.10055439643267	0.271090642604419	0.520678370068439	ASPH	protein_coding	protein_coding	DETs_all	ACE2-MOI2.0
ASPH-218	0.701161594556919	-0.995135742482776	-0.610638441153277	2.47846307750788	-0.401513240811881	0.68804229164466		ASPH	protein_coding	retained_intron	DETs_all	ACE2-MOI2.0
ASPH-223	0.366717822047584	-1.9049583966311	-0.844674809584966	3.99720174316947	-0.476572992565698	0.633666218837174		ASPH	protein_coding	protein_coding	DETs_all	ACE2-MOI2.0
ASPH-227	3.29663056630075	-0.833751314751435	-0.718309223458904	1.33789846070845	-0.623179814640002	0.533166364789931	0.763521135277354	ASPH	protein_coding	processed_transcript	DETs_all	ACE2-MOI2.0
ASPH-228	17.1298346601245	-1.69644900894016	-1.58949117057869	0.861940585255447	-1.9681739530079	0.0490480261390534	0.175649772092141	ASPH	protein_coding	protein_coding	DETs_all	ACE2-MOI2.0
ASPH-226	57.5143151207353	-1.78049371426092	-1.73600628090472	0.533254340912437	-3.33892024435163	0.000841047079062857	0.0084230647830345	ASPH	protein_coding	protein_coding	DETs_all	ACE2-MOI2.0
ASPH-201	7.65391832292225	6.7188361467568	3.83816514319789	2.65957340022506	2.52628340552219	0.0115276446176125	0.0623092482457055	ASPH	protein_coding	protein_coding	DETs_all	ACE2-MOI2.0
ASPH-205	119.948835009712	-2.66592314892523	-2.62333179725014	0.424491653248971	-6.28027224686472	3.37980660739159e-10	3.01627004699838e-08	ASPH	protein_coding	protein_coding	DETs_all	ACE2-MOI2.0
ASPH-214	0							ASPH	protein_coding	protein_coding	DETs_all	ACE2-MOI2.0
ASPH-211	1873.68101588561	-2.06061595144541	-2.04715745577191	0.270118195976585	-7.6285714259103	2.37369319307726e-14	5.21200323870137e-12	ASPH	protein_coding	protein_coding	DETs_all	ACE2-MOI2.0
ASPH-209	1289.46496159152	-1.90753522907954	-1.89560558167442	0.264258936749588	-7.21843224127976	5.25903296830101e-13	9.0534719327376e-11	ASPH	protein_coding	protein_coding	DETs_all	ACE2-MOI2.0
ASPH-207	0							ASPH	protein_coding	protein_coding	DETs_all	ACE2-MOI2.0
ASPH-213	0.660092079685652	-2.64237167681497	-1.17112394856249	3.9693689564709	-0.665690618783964	0.505608871023219		ASPH	protein_coding	retained_intron	DETs_all	ACE2-MOI2.0
ASPH-225	0							ASPH	protein_coding	protein_coding	DETs_all	ACE2-MOI2.0
ASPH-216	25.6880016818678	-1.19146618986623	-1.10767895936667	0.915858669623449	-1.30092800274096	0.193283099948423	0.423597016680064	ASPH	protein_coding	protein_coding	DETs_all	ACE2-MOI2.0
ASPH-215	1.58353036455721	0.299616520919068	0.194704618022282	2.35950873943268	0.126982585786525	0.898954181495183		ASPH	protein_coding	protein_coding	DETs_all	ACE2-MOI2.0
ASPH-212	105.486365431116	-2.00595991748302	-1.94741278724822	0.576938505149384	-3.47690421003124	0.000507239003622438	0.00562935645694808	ASPH	protein_coding	protein_coding	DETs_all	ACE2-MOI2.0
ASPH-217	1.7012211864611	-1.00553722018722	-0.651542524454872	2.47920474430054	-0.405588615663496	0.685044895012102		ASPH	protein_coding	retained_intron	DETs_all	ACE2-MOI2.0
ASPH-208	83.5331742310389	-0.999792742361835	-0.988795829048259	0.351166055187669	-2.84706544836041	0.00441242897891451	0.0305177707115296	ASPH	protein_coding	protein_coding	DETs_all	ACE2-MOI2.0
ASPH-210	1.19867859727127	0.74245600978641	0.462966461486666	2.7237683425836	0.272584124787266	0.785172916557274		ASPH	protein_coding	processed_transcript	DETs_all	ACE2-MOI2.0
ASPH-204	1.55503031962396	0.684482583254417	0.517355231467109	1.92595939037214	0.355398242910075	0.722291265014468		ASPH	protein_coding	protein_coding	DETs_all	ACE2-MOI2.0
ASPH-224	3.21587640537918	1.1214320190161	1.00230071413279	1.14592812985056	0.978623344521922	0.327766120314715	0.584430706424549	ASPH	protein_coding	protein_coding	DETs_all	ACE2-MOI2.0
ASPH-202	5.20536815577557	-0.197417063586147	-0.181736786989623	0.975421227700082	-0.202391600654038	0.839610594241152	0.93632477534802	ASPH	protein_coding	protein_coding	DETs_all	ACE2-MOI2.0
ASPH-206	1.21043253562212	4.05717816380613	1.82660639428572	3.4961562447506	1.16046820558946	0.245858231342967		ASPH	protein_coding	protein_coding	DETs_all	ACE2-MOI2.0
ASPH-221	10.2005298977863	3.58096475440158	3.34916933179734	0.875640796932362	4.08953621958547	4.32236572280184e-05	0.000754139413231397	ASPH	protein_coding	retained_intron	DETs_all	ACE2-MOI2.0
ASPH-220	2.29416312429755	0.933880034231301	0.785148109705062	1.47740805276731	0.63210704211478	0.527316933905635		ASPH	protein_coding	retained_intron	DETs_all	ACE2-MOI2.0
ASPH-222	0.902393220878197	2.43568262886633	1.38308788784718	2.85378762036693	0.853491202878357	0.393386964049088		ASPH	protein_coding	processed_transcript	DETs_all	ACE2-MOI2.0
KRT8P3-201	0.0733435644095169	-0.29740403478604	-0.125404067052475	4.06981269160019	-0.0730756074843103	0.941745952158654		KRT8P3	processed_pseudogene	processed_pseudogene	DETs_all	ACE2-MOI2.0
RN7SKP97-201	0.832331358601596	0.96430706784098	0.672023274168202	2.25357393955006	0.427901233200057	0.668723029235228		RN7SKP97	misc_RNA	misc_RNA	DETs_all	ACE2-MOI2.0
MIR4470-201	0							MIR4470	miRNA	miRNA	DETs_all	ACE2-MOI2.0
AC091173.1-201	1.99881134974912	-1.13735113963365	-0.930377298905762	1.56182763672797	-0.728218090708401	0.466480093388206		AC091173.1	lncRNA	lncRNA	DETs_all	ACE2-MOI2.0
LINC02842-208	0.0733435644095169	-0.29740403478604	-0.125404067052475	4.06981269160019	-0.0730756074843103	0.941745952158654		LINC02842	lncRNA	lncRNA	DETs_all	ACE2-MOI2.0
LINC02842-210	0							LINC02842	lncRNA	lncRNA	DETs_all	ACE2-MOI2.0
LINC02842-202	0							LINC02842	lncRNA	lncRNA	DETs_all	ACE2-MOI2.0
LINC02842-203	0							LINC02842	lncRNA	lncRNA	DETs_all	ACE2-MOI2.0
LINC02842-205	0							LINC02842	lncRNA	lncRNA	DETs_all	ACE2-MOI2.0
LINC02842-201	0							LINC02842	lncRNA	lncRNA	DETs_all	ACE2-MOI2.0
LINC02842-207	0							LINC02842	lncRNA	lncRNA	DETs_all	ACE2-MOI2.0
LINC02842-204	0							LINC02842	lncRNA	lncRNA	DETs_all	ACE2-MOI2.0
LINC02842-211	0							LINC02842	lncRNA	lncRNA	DETs_all	ACE2-MOI2.0
LINC02842-209	0							LINC02842	lncRNA	lncRNA	DETs_all	ACE2-MOI2.0
LINC02842-206	0							LINC02842	lncRNA	lncRNA	DETs_all	ACE2-MOI2.0
AC025524.1-201	0							AC025524.1	lncRNA	lncRNA	DETs_all	ACE2-MOI2.0
LINC02155-201	0							LINC02155	lncRNA	lncRNA	DETs_all	ACE2-MOI2.0
C1GALT1P3-201	0							C1GALT1P3	processed_pseudogene	processed_pseudogene	DETs_all	ACE2-MOI2.0
NARS1P2-201	0							NARS1P2	transcribed_processed_pseudogene	transcribed_processed_pseudogene	DETs_all	ACE2-MOI2.0
NARS1P2-202	0							NARS1P2	transcribed_processed_pseudogene	processed_transcript	DETs_all	ACE2-MOI2.0
AC104852.1-201	0.924016996942056	0.59536743112657	0.427699762615901	2.15738246560006	0.275967493302572	0.782573033640678		AC104852.1	processed_pseudogene	processed_pseudogene	DETs_all	ACE2-MOI2.0
AC023095.1-201	0.0733435644095169	-0.29740403478604	-0.125404067052475	4.06981269160019	-0.0730756074843103	0.941745952158654		AC023095.1	lncRNA	lncRNA	DETs_all	ACE2-MOI2.0
NKAIN3-201	0							NKAIN3	protein_coding	processed_transcript	DETs_all	ACE2-MOI2.0
NKAIN3-203	0.393788003154307	2.44035909649978	0.985285831637331	4.03886317733339	0.604219303638553	0.545697848610275		NKAIN3	protein_coding	processed_transcript	DETs_all	ACE2-MOI2.0
NKAIN3-202	0							NKAIN3	protein_coding	protein_coding	DETs_all	ACE2-MOI2.0
NKAIN3-204	0							NKAIN3	protein_coding	protein_coding	DETs_all	ACE2-MOI2.0
AC018861.2-201	0							AC018861.2	lncRNA	lncRNA	DETs_all	ACE2-MOI2.0
AC018861.1-201	0							AC018861.1	processed_pseudogene	processed_pseudogene	DETs_all	ACE2-MOI2.0
AC090577.1-201	0.388467276715427	2.42332067248204	0.985285832812859	4.04040653653869	0.599771495904478	0.548658532311696		AC090577.1	lncRNA	lncRNA	DETs_all	ACE2-MOI2.0
XRCC6P4-201	0							XRCC6P4	processed_pseudogene	processed_pseudogene	DETs_all	ACE2-MOI2.0
SRPK2P-201	0							SRPK2P	processed_pseudogene	processed_pseudogene	DETs_all	ACE2-MOI2.0
NKAIN3-IT1-201	2.73360317184118	0.732955537115698	0.633799107339736	1.34257512387586	0.545932606735436	0.58511226370772	0.799780358159291	NKAIN3-IT1	lncRNA	lncRNA	DETs_all	ACE2-MOI2.0
NKAIN3-IT1-202	0							NKAIN3-IT1	lncRNA	lncRNA	DETs_all	ACE2-MOI2.0
AC120042.1-201	3.35525328330348	1.46694855768263	1.28890414337076	1.26348339461956	1.16103509070994	0.245627629377406	0.489346213941286	AC120042.1	lncRNA	lncRNA	DETs_all	ACE2-MOI2.0
GGH-203	0.59435390613427	0.751507390914493	0.316717849215979	3.97577449461655	0.189021633880916	0.850075861044407		GGH	protein_coding	processed_transcript	DETs_all	ACE2-MOI2.0
GGH-201	181.792475721359	-1.66412011190935	-1.63159560402139	0.470579422294294	-3.53632146470832	0.000405740644174536	0.00469875250995145	GGH	protein_coding	protein_coding	DETs_all	ACE2-MOI2.0
GGH-206	0.402385316303828	2.46738222377923	0.985285726850389	4.03645128176317	0.611275115576633	0.541017462216151		GGH	protein_coding	retained_intron	DETs_all	ACE2-MOI2.0
GGH-205	0.912759320573096	0.606773558547985	0.366469095271093	2.81514257281244	0.215539193079587	0.829346958402339		GGH	protein_coding	retained_intron	DETs_all	ACE2-MOI2.0
GGH-202	0.924412311634224	-0.439702565421847	-0.263170441360589	2.75723672304041	-0.159472185230794	0.873296870831387		GGH	protein_coding	processed_transcript	DETs_all	ACE2-MOI2.0
GGH-204	0.410982629453349	2.49403457220194	0.985285827900547	4.03411494436196	0.618235872452662	0.536419866723853		GGH	protein_coding	retained_intron	DETs_all	ACE2-MOI2.0
GGH-207	0.27023756598667	0.664377964984313	0.25968257079053	4.06981246764646	0.163245351048944	0.870325260121971		GGH	protein_coding	processed_transcript	DETs_all	ACE2-MOI2.0
GGH-208	0							GGH	protein_coding	retained_intron	DETs_all	ACE2-MOI2.0
AC120042.2-201	0							AC120042.2	lncRNA	lncRNA	DETs_all	ACE2-MOI2.0
TTPA-202	0							TTPA	protein_coding	processed_transcript	DETs_all	ACE2-MOI2.0
TTPA-201	2.33481182060143	-2.29499498158764	-1.89449641154117	1.55188169584782	-1.47884660778464	0.139181315945526		TTPA	protein_coding	protein_coding	DETs_all	ACE2-MOI2.0
AC011978.1-201	0							AC011978.1	unprocessed_pseudogene	unprocessed_pseudogene	DETs_all	ACE2-MOI2.0
YTHDF3-AS1-201	1.63434068070009	-0.262533052711187	-0.214944792821436	1.591539595263	-0.164955401356385	0.868979085641507		YTHDF3-AS1	lncRNA	lncRNA	DETs_all	ACE2-MOI2.0
YTHDF3-216	16.1424395215516	0.860399734733963	0.628431802071479	2.02785252090241	0.424291079289672	0.671353544227595	0.853808540657287	YTHDF3	protein_coding	protein_coding	DETs_all	ACE2-MOI2.0
YTHDF3-209	95.0689990425981	-0.267831458422152	-0.251960593593862	0.834816580969505	-0.320826711552744	0.74834171568353	0.895616802602627	YTHDF3	protein_coding	protein_coding	DETs_all	ACE2-MOI2.0
YTHDF3-204	9.47571768129358	2.68655193863986	2.32442805908106	1.30079040418827	2.06532269148798	0.038892477929402	0.149701436348357	YTHDF3	protein_coding	retained_intron	DETs_all	ACE2-MOI2.0
YTHDF3-203	0.393788003154307	2.44035909649978	0.985285831637331	4.03886317733339	0.604219303638553	0.545697848610275		YTHDF3	protein_coding	retained_intron	DETs_all	ACE2-MOI2.0
YTHDF3-205	78.557419807335	-1.83099269439441	-1.48900355970836	1.59371495291391	-1.14888342551262	0.250604052933422	0.495309036278432	YTHDF3	protein_coding	protein_coding	DETs_all	ACE2-MOI2.0
YTHDF3-215	14.7722040687754	-2.24720342269426	-1.01742287916335	3.55855420475927	-0.63149338000495	0.527717976383498	0.759230686673588	YTHDF3	protein_coding	protein_coding	DETs_all	ACE2-MOI2.0
YTHDF3-201	253.752354983581	2.2204118207025	2.19801781218433	0.336922497796357	6.59027472259974	4.39013466134392e-11	4.96017020465279e-09	YTHDF3	protein_coding	protein_coding	DETs_all	ACE2-MOI2.0
YTHDF3-208	0							YTHDF3	protein_coding	nonsense_mediated_decay	DETs_all	ACE2-MOI2.0
YTHDF3-212	0.366717822047584	-1.9049583966311	-0.844674809584966	3.99720174316947	-0.476572992565698	0.633666218837174		YTHDF3	protein_coding	protein_coding	DETs_all	ACE2-MOI2.0
YTHDF3-206	0.582700915073141	3.00692974790198	1.21318814838859	3.99643906492909	0.752402250866131	0.451809193401578		YTHDF3	protein_coding	protein_coding	DETs_all	ACE2-MOI2.0
YTHDF3-210	0							YTHDF3	protein_coding	protein_coding	DETs_all	ACE2-MOI2.0
YTHDF3-211	5.49411383544217	-2.96597990702271	-1.8502667788203	2.53499332358801	-1.1700148791022	0.241994981140423	0.48499851781138	YTHDF3	protein_coding	protein_coding	DETs_all	ACE2-MOI2.0
YTHDF3-214	155.638633536614	0.0162384387861779	0.0159163220693277	0.473010607650114	0.0343299674966053	0.9726140283415	0.990279663110586	YTHDF3	protein_coding	protein_coding	DETs_all	ACE2-MOI2.0
YTHDF3-207	0							YTHDF3	protein_coding	protein_coding	DETs_all	ACE2-MOI2.0
YTHDF3-213	9.71495596236093	1.19261997077358	0.569624730853961	3.46654925515072	0.344036643645419	0.730818728601632	0.886714126428742	YTHDF3	protein_coding	protein_coding	DETs_all	ACE2-MOI2.0
YTHDF3-202	0.196894001577153	1.55657435620345	0.622513973503654	4.0804728567969	0.381469111750283	0.702855186838328		YTHDF3	protein_coding	processed_transcript	DETs_all	ACE2-MOI2.0
AC011978.2-201	5.38400902316602	2.20172233686536	2.01875717318774	1.02179748193229	2.15475412280498	0.0311810800269184	0.127841988692665	AC011978.2	lncRNA	lncRNA	DETs_all	ACE2-MOI2.0
RN7SL135P-201	0							RN7SL135P	misc_RNA	misc_RNA	DETs_all	ACE2-MOI2.0
AC011124.1-201	0							AC011124.1	lncRNA	lncRNA	DETs_all	ACE2-MOI2.0
AC011124.1-204	0							AC011124.1	lncRNA	lncRNA	DETs_all	ACE2-MOI2.0
AC011124.1-207	0							AC011124.1	lncRNA	lncRNA	DETs_all	ACE2-MOI2.0
AC011124.1-202	0							AC011124.1	lncRNA	lncRNA	DETs_all	ACE2-MOI2.0
AC011124.1-203	0							AC011124.1	lncRNA	lncRNA	DETs_all	ACE2-MOI2.0
AC011124.1-205	0							AC011124.1	lncRNA	lncRNA	DETs_all	ACE2-MOI2.0
AC011124.1-206	0							AC011124.1	lncRNA	lncRNA	DETs_all	ACE2-MOI2.0
IFITM8P-201	0.196894001577153	1.55657435620345	0.622513973503654	4.0804728567969	0.381469111750283	0.702855186838328		IFITM8P	processed_pseudogene	processed_pseudogene	DETs_all	ACE2-MOI2.0
AC011124.2-204	0							AC011124.2	lncRNA	lncRNA	DETs_all	ACE2-MOI2.0
AC011124.2-201	0							AC011124.2	lncRNA	lncRNA	DETs_all	ACE2-MOI2.0
AC011124.2-202	0							AC011124.2	lncRNA	lncRNA	DETs_all	ACE2-MOI2.0
AC011124.2-203	0.194233638357714	1.55657435620345	0.622513973503654	4.0804728567969	0.381469111750283	0.702855186838328		AC011124.2	lncRNA	lncRNA	DETs_all	ACE2-MOI2.0
AC011124.2-205	0							AC011124.2	lncRNA	lncRNA	DETs_all	ACE2-MOI2.0
AC011124.2-206	1.02754298323179	1.02068296103676	0.697852200527007	2.05402406824086	0.496918695753604	0.619246386976967		AC011124.2	lncRNA	lncRNA	DETs_all	ACE2-MOI2.0
AC018953.1-201	0.196894001577153	1.55657435620345	0.622513973503654	4.0804728567969	0.381469111750283	0.702855186838328		AC018953.1	lncRNA	lncRNA	DETs_all	ACE2-MOI2.0
RN7SKP135-201	0							RN7SKP135	misc_RNA	misc_RNA	DETs_all	ACE2-MOI2.0
AC018953.2-201	0							AC018953.2	lncRNA	lncRNA	DETs_all	ACE2-MOI2.0
LINC01414-203	0							LINC01414	lncRNA	lncRNA	DETs_all	ACE2-MOI2.0
LINC01414-204	0							LINC01414	lncRNA	lncRNA	DETs_all	ACE2-MOI2.0
LINC01414-208	0							LINC01414	lncRNA	lncRNA	DETs_all	ACE2-MOI2.0
LINC01414-205	0							LINC01414	lncRNA	lncRNA	DETs_all	ACE2-MOI2.0
LINC01414-207	0							LINC01414	lncRNA	lncRNA	DETs_all	ACE2-MOI2.0
LINC01414-202	0							LINC01414	lncRNA	lncRNA	DETs_all	ACE2-MOI2.0
LINC01414-206	0							LINC01414	lncRNA	lncRNA	DETs_all	ACE2-MOI2.0
LINC01414-201	0.391127639934867	2.43185849961209	0.985285739069016	4.03963096633288	0.602000162856386	0.547174028990504		LINC01414	lncRNA	lncRNA	DETs_all	ACE2-MOI2.0
AC069133.1-202	0.196894001577153	1.55657435620345	0.622513973503654	4.0804728567969	0.381469111750283	0.702855186838328		AC069133.1	lncRNA	lncRNA	DETs_all	ACE2-MOI2.0
AC069133.1-201	0							AC069133.1	lncRNA	lncRNA	DETs_all	ACE2-MOI2.0
LINC01289-202	0							LINC01289	lncRNA	lncRNA	DETs_all	ACE2-MOI2.0
LINC01289-203	0							LINC01289	lncRNA	lncRNA	DETs_all	ACE2-MOI2.0
LINC01289-201	0							LINC01289	lncRNA	lncRNA	DETs_all	ACE2-MOI2.0
COX6CP8-201	0							COX6CP8	processed_pseudogene	processed_pseudogene	DETs_all	ACE2-MOI2.0
MIR124-2HG-209	0							MIR124-2HG	lncRNA	lncRNA	DETs_all	ACE2-MOI2.0
MIR124-2HG-203	0							MIR124-2HG	lncRNA	lncRNA	DETs_all	ACE2-MOI2.0
MIR124-2HG-210	0							MIR124-2HG	lncRNA	lncRNA	DETs_all	ACE2-MOI2.0
MIR124-2HG-206	0							MIR124-2HG	lncRNA	lncRNA	DETs_all	ACE2-MOI2.0
MIR124-2HG-211	0							MIR124-2HG	lncRNA	lncRNA	DETs_all	ACE2-MOI2.0
MIR124-2HG-207	0							MIR124-2HG	lncRNA	lncRNA	DETs_all	ACE2-MOI2.0
MIR124-2HG-208	0							MIR124-2HG	lncRNA	lncRNA	DETs_all	ACE2-MOI2.0
MIR124-2HG-202	0							MIR124-2HG	lncRNA	lncRNA	DETs_all	ACE2-MOI2.0
MIR124-2HG-204	0							MIR124-2HG	lncRNA	lncRNA	DETs_all	ACE2-MOI2.0
MIR124-2HG-205	0							MIR124-2HG	lncRNA	lncRNA	DETs_all	ACE2-MOI2.0
MIR124-2HG-201	0							MIR124-2HG	lncRNA	lncRNA	DETs_all	ACE2-MOI2.0
MIR124-2-201	0							MIR124-2	miRNA	miRNA	DETs_all	ACE2-MOI2.0
AC012535.1-201	0							AC012535.1	lncRNA	lncRNA	DETs_all	ACE2-MOI2.0
AC090136.1-201	0							AC090136.1	processed_pseudogene	processed_pseudogene	DETs_all	ACE2-MOI2.0
AC090136.2-201	0							AC090136.2	processed_pseudogene	processed_pseudogene	DETs_all	ACE2-MOI2.0
AC090136.3-201	0							AC090136.3	lncRNA	lncRNA	DETs_all	ACE2-MOI2.0
AC090136.3-202	0							AC090136.3	lncRNA	lncRNA	DETs_all	ACE2-MOI2.0
AC090136.3-203	0							AC090136.3	lncRNA	lncRNA	DETs_all	ACE2-MOI2.0
AC090136.3-204	0							AC090136.3	lncRNA	lncRNA	DETs_all	ACE2-MOI2.0
AC090136.3-205	0							AC090136.3	lncRNA	lncRNA	DETs_all	ACE2-MOI2.0
BHLHE22-201	0.196894001577153	1.55657435620345	0.622513973503654	4.0804728567969	0.381469111750283	0.702855186838328		BHLHE22	protein_coding	protein_coding	DETs_all	ACE2-MOI2.0
CYP7B1-202	0.402385316303828	2.46738222377923	0.985285726850389	4.03645128176317	0.611275115576633	0.541017462216151		CYP7B1	protein_coding	processed_transcript	DETs_all	ACE2-MOI2.0
CYP7B1-201	8.68275264573227	-2.18853243825941	-2.05605659499721	0.850355589223459	-2.57366737632426	0.0100626961832857	0.0565117365907581	CYP7B1	protein_coding	protein_coding	DETs_all	ACE2-MOI2.0
AC104232.2-201	0							AC104232.2	lncRNA	lncRNA	DETs_all	ACE2-MOI2.0
AC104232.3-201	3.93932749934127	1.22304516348459	1.12287897375496	0.997151363804267	1.22653912723793	0.219995860537261	0.45832077110926	AC104232.3	lncRNA	lncRNA	DETs_all	ACE2-MOI2.0
AC104232.1-201	0							AC104232.1	lncRNA	lncRNA	DETs_all	ACE2-MOI2.0
AC104232.1-202	0							AC104232.1	lncRNA	lncRNA	DETs_all	ACE2-MOI2.0
AC087808.1-201	0							AC087808.1	processed_pseudogene	processed_pseudogene	DETs_all	ACE2-MOI2.0
RPL31P41-201	0							RPL31P41	processed_pseudogene	processed_pseudogene	DETs_all	ACE2-MOI2.0
LINC00251-201	0							LINC00251	lncRNA	lncRNA	DETs_all	ACE2-MOI2.0
LINC00251-202	0							LINC00251	lncRNA	lncRNA	DETs_all	ACE2-MOI2.0
PPIAP86-201	0							PPIAP86	processed_pseudogene	processed_pseudogene	DETs_all	ACE2-MOI2.0
LINC01299-201	1.03020334645123	0.942955799812086	0.57026862831495	2.3962258101189	0.393517086674438	0.693937606509793		LINC01299	lncRNA	lncRNA	DETs_all	ACE2-MOI2.0
AC100814.2-201	0.256714841090438	-1.50797301663095	-0.651772455575164	4.00905072576217	-0.376142164263654	0.706811209526592		AC100814.2	lncRNA	lncRNA	DETs_all	ACE2-MOI2.0
AC100814.1-201	0							AC100814.1	misc_RNA	misc_RNA	DETs_all	ACE2-MOI2.0
ARMC1-201	179.805909633562	-0.985276322030416	-0.973626323907412	0.364619270472084	-2.7022058399567	0.00688811044773799	0.0426426729037696	ARMC1	protein_coding	protein_coding	DETs_all	ACE2-MOI2.0
ARMC1-202	16.058262158645	-3.20662486890974	-2.58398981643332	1.6269979534037	-1.97088438999044	0.0487371010229384	0.174957061607734	ARMC1	protein_coding	protein_coding	DETs_all	ACE2-MOI2.0
ARMC1-206	2.26040446199342	4.95830315041537	1.83041216909844	3.93014460113435	1.26160832580671	0.207089758778212		ARMC1	protein_coding	nonsense_mediated_decay	DETs_all	ACE2-MOI2.0
ARMC1-203	0.220030693228551	-1.35771607222631	-0.582469511195002	4.01440149321037	-0.338211331009776	0.735203937570006		ARMC1	protein_coding	protein_coding	DETs_all	ACE2-MOI2.0
ARMC1-204	0.293374257638067	-1.66298205188203	-0.727347770195197	4.00405351147455	-0.415324632179957	0.677904271528053		ARMC1	protein_coding	protein_coding	DETs_all	ACE2-MOI2.0
ARMC1-205	0.425522007955225	-0.395934055853159	-0.167650647650845	4.01440124390613	-0.0986284209766495	0.921433303358544		ARMC1	protein_coding	processed_transcript	DETs_all	ACE2-MOI2.0
MTFR1-212	0							MTFR1	protein_coding	processed_transcript	DETs_all	ACE2-MOI2.0
MTFR1-213	3.06644761916456	1.61639154693115	1.42183917873513	1.25409029155397	1.28889567028563	0.197434359504058	0.429219205562727	MTFR1	protein_coding	nonsense_mediated_decay	DETs_all	ACE2-MOI2.0
MTFR1-210	5.14576281863979	-2.8545763269012	-1.72726045652754	2.63321840163565	-1.08406364057309	0.278336582609687	0.529284314268761	MTFR1	protein_coding	processed_transcript	DETs_all	ACE2-MOI2.0
MTFR1-201	106.125439165927	-1.50098296248322	-1.47673799038122	0.427199016665894	-3.51354498471871	0.000442169535252756	0.00503355155537632	MTFR1	protein_coding	protein_coding	DETs_all	ACE2-MOI2.0
MTFR1-202	6.90743443076814	0.71677565179219	0.50619348741585	2.11457810443204	0.338968634116597	0.734633359150899	0.888323176826961	MTFR1	protein_coding	retained_intron	DETs_all	ACE2-MOI2.0
MTFR1-204	2.5747725070738	5.14812922735182	3.83320876075747	1.9487378745619	2.6417761437049	0.00824725455744657	0.0488480253393876	MTFR1	protein_coding	processed_transcript	DETs_all	ACE2-MOI2.0
MTFR1-203	2.92636457386484	2.64819718483475	1.25735765352022	3.49624488188739	0.757440418019335	0.4487860491347	0.698315652921535	MTFR1	protein_coding	protein_coding	DETs_all	ACE2-MOI2.0
MTFR1-207	1.57515201261723	4.43897920569111	1.67006988152764	3.94023386862215	1.12657759759914	0.259921115261169		MTFR1	protein_coding	protein_coding	DETs_all	ACE2-MOI2.0
MTFR1-206	0.205491314726674	1.55657435620345	0.622513973503654	4.0804728567969	0.381469111750283	0.702855186838328		MTFR1	protein_coding	processed_transcript	DETs_all	ACE2-MOI2.0
MTFR1-209	0.275056915021381	-1.57718487518586	-0.684069620200724	4.0067567558618	-0.393631301146114	0.693853268189245		MTFR1	protein_coding	protein_coding	DETs_all	ACE2-MOI2.0
MTFR1-214	0.196894001577153	1.55657435620345	0.622513973503654	4.0804728567969	0.381469111750283	0.702855186838328		MTFR1	protein_coding	protein_coding	DETs_all	ACE2-MOI2.0
MTFR1-205	0							MTFR1	protein_coding	retained_intron	DETs_all	ACE2-MOI2.0
MTFR1-211	1.975762825281	0.403354569202794	0.331713066281274	1.5758317099869	0.255962972852061	0.797979428451399		MTFR1	protein_coding	processed_transcript	DETs_all	ACE2-MOI2.0
MTFR1-208	0							MTFR1	protein_coding	processed_transcript	DETs_all	ACE2-MOI2.0
MTFR1-215	0.194233638357714	1.55657435620345	0.622513973503654	4.0804728567969	0.381469111750283	0.702855186838328		MTFR1	protein_coding	processed_transcript	DETs_all	ACE2-MOI2.0
AC055822.1-201	0.985481546069137	1.72624605242411	1.20402153203768	2.21613856111851	0.778943195480007	0.436013177276046		AC055822.1	lncRNA	lncRNA	DETs_all	ACE2-MOI2.0
PDE7A-203	116.923732370128	-0.59773747779341	-0.590942233202851	0.356727390688966	-1.67561418998123	0.0938137875258907	0.268744725028013	PDE7A	protein_coding	protein_coding	DETs_all	ACE2-MOI2.0
PDE7A-201	31.4687085554692	-0.00221346373211436	-0.00212320325836166	0.691095416620821	-0.00320283376054975	0.997444512760733	0.998869335398746	PDE7A	protein_coding	protein_coding	DETs_all	ACE2-MOI2.0
PDE7A-202	5.55489135152412	-0.408868324946595	-0.380486536601383	0.910110792629427	-0.449251155197624	0.653250488996974	0.843575893900596	PDE7A	protein_coding	protein_coding	DETs_all	ACE2-MOI2.0
PDE7A-207	2.7717856975993	-1.39968785054158	-1.19138467685518	1.40622641308215	-0.99535027753729	0.319565932657736	0.575452075745232	PDE7A	protein_coding	retained_intron	DETs_all	ACE2-MOI2.0
PDE7A-204	0							PDE7A	protein_coding	processed_transcript	DETs_all	ACE2-MOI2.0
PDE7A-205	0.680159157406536	-0.991579163862371	-0.494681385231381	3.08472421336838	-0.321448238246106	0.747870732281307		PDE7A	protein_coding	processed_transcript	DETs_all	ACE2-MOI2.0
PDE7A-208	0							PDE7A	protein_coding	protein_coding	DETs_all	ACE2-MOI2.0
PDE7A-206	0.440086117771359	-2.09540762905494	-0.936596613312944	3.9925292470156	-0.524832130064232	0.599699893639874		PDE7A	protein_coding	processed_transcript	DETs_all	ACE2-MOI2.0
AC100812.1-201	0.813989284670652	1.05978091197021	0.614622266005781	2.92183120167817	0.362711203631996	0.716820629593208		AC100812.1	lncRNA	lncRNA	DETs_all	ACE2-MOI2.0
DNAJC5B-201	1.31063755077338	-1.04892042793935	-0.713260521495246	2.2419406732832	-0.467862705039051	0.639882775387088		DNAJC5B	protein_coding	protein_coding	DETs_all	ACE2-MOI2.0
DNAJC5B-204	0.256714841090438	-1.50797301663095	-0.651772455575164	4.00905072576217	-0.376142164263654	0.706811209526592		DNAJC5B	protein_coding	processed_transcript	DETs_all	ACE2-MOI2.0
DNAJC5B-202	5.60643044352583	4.02822742654058	3.57653313108244	1.20976279385576	3.32976633683848	0.000869188920853648	0.00864538388678824	DNAJC5B	protein_coding	processed_transcript	DETs_all	ACE2-MOI2.0
DNAJC5B-203	0.0733435644095169	-0.29740403478604	-0.125404067052475	4.06981269160019	-0.0730756074843103	0.941745952158654		DNAJC5B	protein_coding	protein_coding	DETs_all	ACE2-MOI2.0
AC084082.1-201	0							AC084082.1	lncRNA	lncRNA	DETs_all	ACE2-MOI2.0
AC084082.1-207	0							AC084082.1	lncRNA	lncRNA	DETs_all	ACE2-MOI2.0
AC084082.1-206	0							AC084082.1	lncRNA	lncRNA	DETs_all	ACE2-MOI2.0
AC084082.1-208	0.852938481059811	2.52877772897062	1.42521241554015	2.88326264677795	0.877054239854472	0.380457177987529		AC084082.1	lncRNA	lncRNA	DETs_all	ACE2-MOI2.0
AC084082.1-205	0							AC084082.1	lncRNA	lncRNA	DETs_all	ACE2-MOI2.0
AC084082.1-202	0							AC084082.1	lncRNA	lncRNA	DETs_all	ACE2-MOI2.0
AC084082.1-204	0							AC084082.1	lncRNA	lncRNA	DETs_all	ACE2-MOI2.0
AC084082.1-203	0.480152915055888	1.36692044037239	0.547289266955213	4.01928394792265	0.340090538036976	0.733788347106483		AC084082.1	lncRNA	lncRNA	DETs_all	ACE2-MOI2.0
AC084082.1-209	0							AC084082.1	lncRNA	lncRNA	DETs_all	ACE2-MOI2.0
TRIM55-204	0							TRIM55	protein_coding	protein_coding	DETs_all	ACE2-MOI2.0
TRIM55-201	0.469290553379095	-0.615402627548649	-0.263685639154533	4.00675654723737	-0.153591220303356	0.877932059977277		TRIM55	protein_coding	protein_coding	DETs_all	ACE2-MOI2.0
TRIM55-203	0.275056915021381	-1.57718487518586	-0.684069620200724	4.0067567558618	-0.393631301146114	0.693853268189245		TRIM55	protein_coding	protein_coding	DETs_all	ACE2-MOI2.0
TRIM55-202	0							TRIM55	protein_coding	protein_coding	DETs_all	ACE2-MOI2.0
TRIM55-205	0.267577202767231	0.664377964984313	0.25968255187891	4.06981246764646	0.163245351048944	0.870325260121971		TRIM55	protein_coding	retained_intron	DETs_all	ACE2-MOI2.0
CRH-201	0.256714841090438	-1.50797301663095	-0.651772455575164	4.00905072576217	-0.376142164263654	0.706811209526592		CRH	protein_coding	protein_coding	DETs_all	ACE2-MOI2.0
LINC00967-204	0							LINC00967	lncRNA	lncRNA	DETs_all	ACE2-MOI2.0
LINC00967-203	0							LINC00967	lncRNA	lncRNA	DETs_all	ACE2-MOI2.0
LINC00967-202	0							LINC00967	lncRNA	lncRNA	DETs_all	ACE2-MOI2.0
LINC00967-201	0							LINC00967	lncRNA	lncRNA	DETs_all	ACE2-MOI2.0
AC009879.4-201	0.0916856383404604	-0.46160539215647	-0.182244845546546	4.0595605892899	-0.113708215951819	0.909469099380573		AC009879.4	lncRNA	lncRNA	DETs_all	ACE2-MOI2.0
RRS1-AS1-201	1.91708431797734	1.95813890982792	1.64838401818202	1.48423421308798	1.31929239506882	0.187071379283184		RRS1-AS1	lncRNA	lncRNA	DETs_all	ACE2-MOI2.0
RRS1-201	205.846660884328	-0.797467398440249	-0.78896823593382	0.345719491287383	-2.30668914694585	0.0210721557223599	0.0966323976757902	RRS1	protein_coding	protein_coding	DETs_all	ACE2-MOI2.0
AC009879.2-201	0							AC009879.2	protein_coding	protein_coding	DETs_all	ACE2-MOI2.0
AC009879.3-201	2.63409196918291	2.08316893538659	1.59674135890363	1.86227948575773	1.11861240555898	0.263305528737754	0.511192779709175	AC009879.3	protein_coding	nonsense_mediated_decay	DETs_all	ACE2-MOI2.0
AC009879.3-202	0.724298286208317	-2.68746730868135	-1.5863959541528	2.83231326100046	-0.948859487291336	0.342692081718546		AC009879.3	protein_coding	processed_transcript	DETs_all	ACE2-MOI2.0
AC009879.3-203	0.196894001577153	1.55657435620345	0.622513973503654	4.0804728567969	0.381469111750283	0.702855186838328		AC009879.3	protein_coding	processed_transcript	DETs_all	ACE2-MOI2.0
AC009879.3-204	0							AC009879.3	protein_coding	processed_transcript	DETs_all	ACE2-MOI2.0
AC009879.3-205	0.0733435644095169	-0.29740403478604	-0.125404067052475	4.06981269160019	-0.0730756074843103	0.941745952158654		AC009879.3	protein_coding	processed_transcript	DETs_all	ACE2-MOI2.0
ADHFE1-204	0.806779208504685	-2.92327399900278	-1.29034641126179	3.95866182781441	-0.738450043512995	0.460241013886206		ADHFE1	protein_coding	protein_coding	DETs_all	ACE2-MOI2.0
ADHFE1-207	1.3201841593713	-3.61757941756447	-1.61857490994992	3.93926274198357	-0.918339205712102	0.358441307794916		ADHFE1	protein_coding	nonsense_mediated_decay	DETs_all	ACE2-MOI2.0
ADHFE1-201	1.19917485925316	4.04451148018653	1.83868918663561	3.47147225962653	1.16507094906806	0.243990275039799		ADHFE1	protein_coding	nonsense_mediated_decay	DETs_all	ACE2-MOI2.0
ADHFE1-202	1.83968042959606	-0.238657629864209	-0.10099397461275	3.83828257957637	-0.062178233341681	0.950420896220824		ADHFE1	protein_coding	nonsense_mediated_decay	DETs_all	ACE2-MOI2.0
ADHFE1-208	2.35562591583978	-0.44336914259779	-0.262336247550116	2.73918480108729	-0.161861712441526	0.871414754206263		ADHFE1	protein_coding	nonsense_mediated_decay	DETs_all	ACE2-MOI2.0
ADHFE1-215	1.33857569593076	-3.64551954085849	-1.9492735958567	3.26852049468798	-1.11534241464394	0.264703716156643		ADHFE1	protein_coding	processed_transcript	DETs_all	ACE2-MOI2.0
ADHFE1-203	0							ADHFE1	protein_coding	protein_coding	DETs_all	ACE2-MOI2.0
ADHFE1-214	0.339238390229789	-0.632995829542066	-0.182244924264079	4.04885508458356	-0.156339462963805	0.875765451813568		ADHFE1	protein_coding	retained_intron	DETs_all	ACE2-MOI2.0
ADHFE1-209	0.339238390229789	-0.632995829542066	-0.182244924264079	4.04885508458356	-0.156339462963805	0.875765451813568		ADHFE1	protein_coding	nonsense_mediated_decay	DETs_all	ACE2-MOI2.0
ADHFE1-211	0							ADHFE1	protein_coding	nonsense_mediated_decay	DETs_all	ACE2-MOI2.0
ADHFE1-206	0.681841534353495	0.165547469863425	0.0719207368459365	3.96321255970421	0.0417710297819051	0.966681229733327		ADHFE1	protein_coding	nonsense_mediated_decay	DETs_all	ACE2-MOI2.0
ADHFE1-210	0.0916856383404604	-0.46160539215647	-0.182244845546546	4.0595605892899	-0.113708215951819	0.909469099380573		ADHFE1	protein_coding	nonsense_mediated_decay	DETs_all	ACE2-MOI2.0
ADHFE1-212	0.205491314726674	1.55657435620345	0.622513973503654	4.0804728567969	0.381469111750283	0.702855186838328		ADHFE1	protein_coding	retained_intron	DETs_all	ACE2-MOI2.0
ADHFE1-205	3.02906591641372	0.942647974638854	0.589680002325108	2.59268812669097	0.363579392729332	0.716172117331548	0.878824591712456	ADHFE1	protein_coding	nonsense_mediated_decay	DETs_all	ACE2-MOI2.0
ADHFE1-216	0							ADHFE1	protein_coding	processed_transcript	DETs_all	ACE2-MOI2.0
ADHFE1-213	0.783667248167546	-1.5614573363275	-0.950351713852594	2.74090304708039	-0.56968718320437	0.568889884567595		ADHFE1	protein_coding	processed_transcript	DETs_all	ACE2-MOI2.0
AC009879.1-201	0.288579639917614	0.500174874990006	0.195470175687552	4.05956003521123	0.123209133662678	0.901941493062261		AC009879.1	processed_pseudogene	processed_pseudogene	DETs_all	ACE2-MOI2.0
VXN-208	0							VXN	protein_coding	protein_coding	DETs_all	ACE2-MOI2.0
VXN-209	0							VXN	protein_coding	processed_transcript	DETs_all	ACE2-MOI2.0
VXN-203	0							VXN	protein_coding	nonsense_mediated_decay	DETs_all	ACE2-MOI2.0
VXN-202	0							VXN	protein_coding	nonsense_mediated_decay	DETs_all	ACE2-MOI2.0
VXN-201	11.1844274649363	2.72391919754056	2.53415973728771	0.931539680008003	2.92410431460865	0.00345448960050451	0.0253475897080146	VXN	protein_coding	protein_coding	DETs_all	ACE2-MOI2.0
VXN-205	0							VXN	protein_coding	retained_intron	DETs_all	ACE2-MOI2.0
VXN-210	0							VXN	protein_coding	protein_coding	DETs_all	ACE2-MOI2.0
VXN-204	0							VXN	protein_coding	protein_coding	DETs_all	ACE2-MOI2.0
VXN-206	0.146687128819034	-0.942835910269845	-0.392337994196128	4.03217392004487	-0.233828185233477	0.815118367400546		VXN	protein_coding	processed_transcript	DETs_all	ACE2-MOI2.0
VXN-207	0							VXN	protein_coding	processed_transcript	DETs_all	ACE2-MOI2.0
RNU6-1324P-201	0							RNU6-1324P	snRNA	snRNA	DETs_all	ACE2-MOI2.0
MYBL1-204	46.3480112995865	-0.934215548433546	-0.911687349013012	0.524722399511262	-1.78039959663185	0.0750105877434766	0.232013665162113	MYBL1	protein_coding	protein_coding	DETs_all	ACE2-MOI2.0
MYBL1-201	0							MYBL1	protein_coding	protein_coding	DETs_all	ACE2-MOI2.0
MYBL1-206	9.28232208171367	-1.31225596057311	-1.09565223010521	1.47736980754435	-0.888237971205266	0.374412757660599	0.63131227013235	MYBL1	protein_coding	protein_coding	DETs_all	ACE2-MOI2.0
MYBL1-203	0.194233638357714	1.55657435620345	0.622513973503654	4.0804728567969	0.381469111750283	0.702855186838328		MYBL1	protein_coding	processed_transcript	DETs_all	ACE2-MOI2.0
MYBL1-202	0.146687128819034	-0.942835910269845	-0.392337994196128	4.03217392004487	-0.233828185233477	0.815118367400546		MYBL1	protein_coding	processed_transcript	DETs_all	ACE2-MOI2.0
MYBL1-205	8.10809035494513	3.41461471744188	3.12983303212448	0.998576122269006	3.41948364405414	0.000627401041544386	0.00665615367797275	MYBL1	protein_coding	retained_intron	DETs_all	ACE2-MOI2.0
VCPIP1-201	285.225527728033	0.768058267363898	0.76275882194576	0.277543358321109	2.76734515287978	0.00565148861248125	0.0368121759648994	VCPIP1	protein_coding	protein_coding	DETs_all	ACE2-MOI2.0
AC090154.1-201	0							AC090154.1	misc_RNA	misc_RNA	DETs_all	ACE2-MOI2.0
SGK3-209	8.50378006150191	0.0606200079254596	0.0568361652331552	0.862093400824411	0.0703172160551158	0.943941179993948	0.979808149567545	SGK3	protein_coding	protein_coding	DETs_all	ACE2-MOI2.0
SGK3-210	1.06353667643811	-3.20305893804558	-1.99382109186241	2.634622248411	-1.21575642958964	0.224077720910822		SGK3	protein_coding	processed_transcript	DETs_all	ACE2-MOI2.0
SGK3-212	0.495087608249932	-2.23438561764443	-1.00419568138648	3.9887820107345	-0.560167392359702	0.575365266131226		SGK3	protein_coding	processed_transcript	DETs_all	ACE2-MOI2.0
SGK3-207	0							SGK3	protein_coding	protein_coding	DETs_all	ACE2-MOI2.0
SGK3-222	0							SGK3	protein_coding	processed_transcript	DETs_all	ACE2-MOI2.0
SGK3-216	10.2604739229793	1.97868100549423	1.82746876946184	0.939502745302241	2.10609390487484	0.0351961961841006	0.139543990881333	SGK3	protein_coding	processed_transcript	DETs_all	ACE2-MOI2.0
SGK3-202	1.49255423231351	0.80943514727218	0.498294802833381	2.67165033198868	0.302971963651271	0.7619112277977		SGK3	protein_coding	processed_transcript	DETs_all	ACE2-MOI2.0
SGK3-206	0.907217685335182	-0.486066508614929	-0.291596791546346	2.7552706156824	-0.176413346060581	0.85996922045508		SGK3	protein_coding	processed_transcript	DETs_all	ACE2-MOI2.0
SGK3-221	0							SGK3	protein_coding	processed_transcript	DETs_all	ACE2-MOI2.0
SGK3-204	0							SGK3	protein_coding	processed_transcript	DETs_all	ACE2-MOI2.0
SGK3-214	4.32919521371979	-1.09903375822117	-0.668746672991446	2.6750350215098	-0.410848362501389	0.68118372822119	0.858927287509379	SGK3	protein_coding	protein_coding	DETs_all	ACE2-MOI2.0
SGK3-203	4.91436244200936	-5.47500690737819	-3.21792340442805	2.92935269804797	-1.86901594711574	0.0616205957471376	0.204370089979675	SGK3	protein_coding	protein_coding	DETs_all	ACE2-MOI2.0
SGK3-217	0.196894001577153	1.55657435620345	0.622513973503654	4.0804728567969	0.381469111750283	0.702855186838328		SGK3	protein_coding	protein_coding	DETs_all	ACE2-MOI2.0
SGK3-218	0.916856383404604	-3.09491030166684	-1.36877650059458	3.9530162757913	-0.782923743729669	0.433671893482168		SGK3	protein_coding	protein_coding	DETs_all	ACE2-MOI2.0
SGK3-219	0							SGK3	protein_coding	protein_coding	DETs_all	ACE2-MOI2.0
SGK3-211	2.5801600463352	-3.4379615756871	-1.45543279389227	3.67563038622164	-0.935339306306352	0.349613464759919	0.606845231594649	SGK3	protein_coding	protein_coding	DETs_all	ACE2-MOI2.0
SGK3-205	0.616473944180023	3.08084874294537	1.23604768873172	3.99200786970515	0.771754175718326	0.440260037016567		SGK3	protein_coding	protein_coding	DETs_all	ACE2-MOI2.0
SGK3-201	15.2442615318742	-0.338863675721299	-0.328816719578985	0.582993774180946	-0.581247503367205	0.561073656061192	0.783695636497974	SGK3	protein_coding	protein_coding	DETs_all	ACE2-MOI2.0
SGK3-208	0							SGK3	protein_coding	protein_coding	DETs_all	ACE2-MOI2.0
SGK3-213	0.366742553361842	-1.8910985315986	-0.835727672411137	3.99756536412096	-0.473062566674114	0.636168542222653		SGK3	protein_coding	protein_coding	DETs_all	ACE2-MOI2.0
SGK3-215	0							SGK3	protein_coding	processed_transcript	DETs_all	ACE2-MOI2.0
SGK3-220	0.822051668505116	0.330252919275387	0.194117681526358	2.50176665905526	0.132007882541732	0.894978056948607		SGK3	protein_coding	processed_transcript	DETs_all	ACE2-MOI2.0
PTTG3P-201	0							PTTG3P	processed_pseudogene	processed_pseudogene	DETs_all	ACE2-MOI2.0
MCMDC2-202	0							MCMDC2	protein_coding	protein_coding	DETs_all	ACE2-MOI2.0
MCMDC2-205	0							MCMDC2	protein_coding	nonsense_mediated_decay	DETs_all	ACE2-MOI2.0
MCMDC2-204	0.361923204327131	-0.0894615413727504	-0.0444013602990728	3.39794813417558	-0.0263281067986212	0.978995636694552		MCMDC2	protein_coding	protein_coding	DETs_all	ACE2-MOI2.0
MCMDC2-207	1.69417941574209	-0.725653737847835	-0.571075368907581	1.70507515701289	-0.425584605384259	0.670410559883416		MCMDC2	protein_coding	protein_coding	DETs_all	ACE2-MOI2.0
MCMDC2-206	0							MCMDC2	protein_coding	processed_transcript	DETs_all	ACE2-MOI2.0
MCMDC2-201	0							MCMDC2	protein_coding	protein_coding	DETs_all	ACE2-MOI2.0
MCMDC2-203	0.416924694805704	-0.395934055853159	-0.167650499500535	4.01440124390613	-0.0986284209766495	0.921433303358544		MCMDC2	protein_coding	nonsense_mediated_decay	DETs_all	ACE2-MOI2.0
SNHG6-201	7.34432305408004	0.748765687319174	0.708735066470841	0.790496535103319	0.947209322329679	0.343532125959436	0.60038156464233	SNHG6	lncRNA	lncRNA	DETs_all	ACE2-MOI2.0
SNHG6-203	176.672515812962	-0.337929463322204	-0.33374951244797	0.372784957758266	-0.90649972937303	0.364671408063135	0.622189045888156	SNHG6	lncRNA	lncRNA	DETs_all	ACE2-MOI2.0
SNHG6-205	69.6219127801347	-0.746351823229137	-0.732475863013001	0.457461867888497	-1.63150608962025	0.10278357596468	0.28548703683502	SNHG6	lncRNA	lncRNA	DETs_all	ACE2-MOI2.0
SNHG6-202	11.3127923672954	0.222134398421852	0.19014806720854	1.36567346867109	0.162655571421481	0.870789629895793	0.948904174293434	SNHG6	lncRNA	lncRNA	DETs_all	ACE2-MOI2.0
SNHG6-204	12.1161920526358	1.33758235177209	1.28174588178959	0.69670251518478	1.91987587617269	0.0548735797442609	0.189345252006126	SNHG6	lncRNA	retained_intron	DETs_all	ACE2-MOI2.0
SNORD87-201	0							SNORD87	snoRNA	snoRNA	DETs_all	ACE2-MOI2.0
TCF24-201	4.00589892911997	0.111404235792102	0.101431889271252	1.03209969312357	0.107939413735262	0.914043752109688	0.967784288369616	TCF24	protein_coding	protein_coding	DETs_all	ACE2-MOI2.0
TCF24-202	1.18605256447137	-0.128607058162542	-0.0946098993668602	2.02657286228471	-0.0634603672811221	0.949399917929414		TCF24	protein_coding	processed_transcript	DETs_all	ACE2-MOI2.0
PPP1R42-210	0							PPP1R42	protein_coding	processed_transcript	DETs_all	ACE2-MOI2.0
PPP1R42-211	0							PPP1R42	protein_coding	processed_transcript	DETs_all	ACE2-MOI2.0
PPP1R42-205	0							PPP1R42	protein_coding	processed_transcript	DETs_all	ACE2-MOI2.0
PPP1R42-208	0							PPP1R42	protein_coding	processed_transcript	DETs_all	ACE2-MOI2.0
PPP1R42-212	0							PPP1R42	protein_coding	protein_coding	DETs_all	ACE2-MOI2.0
PPP1R42-207	0							PPP1R42	protein_coding	processed_transcript	DETs_all	ACE2-MOI2.0
PPP1R42-203	0							PPP1R42	protein_coding	processed_transcript	DETs_all	ACE2-MOI2.0
PPP1R42-201	0							PPP1R42	protein_coding	protein_coding	DETs_all	ACE2-MOI2.0
PPP1R42-204	0							PPP1R42	protein_coding	processed_transcript	DETs_all	ACE2-MOI2.0
PPP1R42-206	0.194233638357714	1.55657435620345	0.622513973503654	4.0804728567969	0.381469111750283	0.702855186838328		PPP1R42	protein_coding	processed_transcript	DETs_all	ACE2-MOI2.0
PPP1R42-202	0							PPP1R42	protein_coding	processed_transcript	DETs_all	ACE2-MOI2.0
PPP1R42-209	0							PPP1R42	protein_coding	processed_transcript	DETs_all	ACE2-MOI2.0
PPP1R42-213	0							PPP1R42	protein_coding	processed_transcript	DETs_all	ACE2-MOI2.0
AC110998.1-201	0.27023756598667	0.664377964984313	0.25968257079053	4.06981246764646	0.163245351048944	0.870325260121971		AC110998.1	processed_pseudogene	processed_pseudogene	DETs_all	ACE2-MOI2.0
COPS5-212	4.32054775292082	1.04186857621786	0.902323529925389	1.32865508357377	0.784152779076029	0.432950469227961	0.685088897883373	COPS5	protein_coding	processed_transcript	DETs_all	ACE2-MOI2.0
COPS5-201	259.726895209282	-1.01981723106385	-1.00838782000727	0.354582728479784	-2.87610520522572	0.00402615495558606	0.028493052590694	COPS5	protein_coding	protein_coding	DETs_all	ACE2-MOI2.0
COPS5-211	6.85415574215455	1.56070662795287	1.4275076917345	1.00237946139503	1.55700180227237	0.119470057513543	0.31420614593118	COPS5	protein_coding	retained_intron	DETs_all	ACE2-MOI2.0
COPS5-203	3.10597948713403	2.70014447552504	2.20545986278635	1.48119416495133	1.82295106166164	0.0683108032593381	0.218221536385229	COPS5	protein_coding	protein_coding	DETs_all	ACE2-MOI2.0
COPS5-210	200.873751067938	3.07039367169197	3.03713354794629	0.347694503751417	8.83072248357177	1.04001736214383e-18	4.96028608615273e-16	COPS5	protein_coding	retained_intron	DETs_all	ACE2-MOI2.0
COPS5-205	12.8280178136064	-2.01212948651426	-1.30923198076413	2.42316494129056	-0.830372481966752	0.406328219018438	0.661472738159243	COPS5	protein_coding	nonsense_mediated_decay	DETs_all	ACE2-MOI2.0
COPS5-213	0.393788003154307	2.44035909649978	0.985285831637331	4.03886317733339	0.604219303638553	0.545697848610275		COPS5	protein_coding	nonsense_mediated_decay	DETs_all	ACE2-MOI2.0
COPS5-206	0.146687128819034	-0.942835910269845	-0.392337994196128	4.03217392004487	-0.233828185233477	0.815118367400546		COPS5	protein_coding	protein_coding	DETs_all	ACE2-MOI2.0
COPS5-204	0.0733435644095169	-0.29740403478604	-0.125404067052475	4.06981269160019	-0.0730756074843103	0.941745952158654		COPS5	protein_coding	processed_transcript	DETs_all	ACE2-MOI2.0
COPS5-202	0							COPS5	protein_coding	nonsense_mediated_decay	DETs_all	ACE2-MOI2.0
COPS5-209	0							COPS5	protein_coding	processed_transcript	DETs_all	ACE2-MOI2.0
COPS5-208	5.28093126559367	0.290810964407845	0.229649264528767	1.68840852481348	0.172239692073321	0.863249094379695	0.946039727853714	COPS5	protein_coding	processed_transcript	DETs_all	ACE2-MOI2.0
COPS5-207	0							COPS5	protein_coding	processed_transcript	DETs_all	ACE2-MOI2.0
CSPP1-207	2.57086374893273	1.50855593298344	1.3184461719912	1.28629718790881	1.17278957550702	0.240880199536031	0.483627770685545	CSPP1	protein_coding	protein_coding	DETs_all	ACE2-MOI2.0
CSPP1-201	112.85714586338	0.664098854660417	0.655269491809908	0.38755820717764	1.71354610058876	0.086612119773756	0.255006713304967	CSPP1	protein_coding	protein_coding	DETs_all	ACE2-MOI2.0
CSPP1-204	0.618638045417568	-1.12265172417669	-0.663738955831322	2.9171573356467	-0.384844420442551	0.700352686235334		CSPP1	protein_coding	nonsense_mediated_decay	DETs_all	ACE2-MOI2.0
CSPP1-202	3.72778633618698	0.69328312080945	0.605786382912102	1.23673258929768	0.560576414666289	0.575086333579826	0.793477864270354	CSPP1	protein_coding	nonsense_mediated_decay	DETs_all	ACE2-MOI2.0
CSPP1-203	3.99750605860476	-5.16940997425681	-2.9735222448492	3.0116509179924	-1.71647050571943	0.0860759617360877	0.254195054134619	CSPP1	protein_coding	protein_coding	DETs_all	ACE2-MOI2.0
CSPP1-205	6.79532931785687	4.45142266946714	3.68321285673368	1.56822347555186	2.83851296633643	0.00453242778646514	0.0311292228939501	CSPP1	protein_coding	processed_transcript	DETs_all	ACE2-MOI2.0
CSPP1-206	2.72891285924787	0.601686399089194	0.422332761747343	2.11269668184225	0.284795448518682	0.775800859449107	0.909015270314948	CSPP1	protein_coding	processed_transcript	DETs_all	ACE2-MOI2.0
RNA5SP268-201	0							RNA5SP268	rRNA_pseudogene	rRNA_pseudogene	DETs_all	ACE2-MOI2.0
AC087359.1-201	0							AC087359.1	unprocessed_pseudogene	unprocessed_pseudogene	DETs_all	ACE2-MOI2.0
ARFGEF1-207	31.0340664182404	0.74286751090782	0.719197370642844	0.605528800710009	1.22680789094883	0.219894804286973	0.458192264173539	ARFGEF1	protein_coding	protein_coding	DETs_all	ACE2-MOI2.0
ARFGEF1-205	0.366717822047584	-1.9049583966311	-0.844674809584966	3.99720174316947	-0.476572992565698	0.633666218837174		ARFGEF1	protein_coding	protein_coding	DETs_all	ACE2-MOI2.0
ARFGEF1-201	276.435178540708	-0.610098141435361	-0.60351470730881	0.347960608385202	-1.75335404851335	0.0795412533943326	0.241382440349225	ARFGEF1	protein_coding	protein_coding	DETs_all	ACE2-MOI2.0
ARFGEF1-204	19.6743862993884	2.91450540788694	2.68002473514873	1.00464402165912	2.9010329480424	0.00371934768975632	0.0267909982698503	ARFGEF1	protein_coding	retained_intron	DETs_all	ACE2-MOI2.0
ARFGEF1-202	6.08736362345454	6.38815939629297	3.55733804049339	2.74104265441064	2.33055818595662	0.0197766685099873	0.0923534317985134	ARFGEF1	protein_coding	retained_intron	DETs_all	ACE2-MOI2.0
ARFGEF1-208	1.35689303854745	-3.6667458905777	-1.9682338846522	3.25569091384936	-1.12625737135542	0.26005659583066		ARFGEF1	protein_coding	processed_transcript	DETs_all	ACE2-MOI2.0
ARFGEF1-203	6.65787756595379	1.89487206612506	1.19939357718508	2.53204880681164	0.748355269072039	0.454245895618618	0.702490523012904	ARFGEF1	protein_coding	protein_coding	DETs_all	ACE2-MOI2.0
ARFGEF1-206	0.205491314726674	1.55657435620345	0.622513973503654	4.0804728567969	0.381469111750283	0.702855186838328		ARFGEF1	protein_coding	protein_coding	DETs_all	ACE2-MOI2.0
AC021321.2-201	0.275056915021381	-1.57718487518586	-0.684069620200724	4.0067567558618	-0.393631301146114	0.693853268189245		AC021321.2	lncRNA	lncRNA	DETs_all	ACE2-MOI2.0
AC021321.1-201	6.14932908198035	1.86011324005404	1.71138846172087	0.999688177135133	1.86069344681527	0.0627874798123563	0.206816591443056	AC021321.1	lncRNA	lncRNA	DETs_all	ACE2-MOI2.0
AC011037.1-201	0							AC011037.1	processed_pseudogene	processed_pseudogene	DETs_all	ACE2-MOI2.0
CPA6-206	0.0733435644095169	-0.29740403478604	-0.125404067052475	4.06981269160019	-0.0730756074843103	0.941745952158654		CPA6	protein_coding	processed_transcript	DETs_all	ACE2-MOI2.0
CPA6-201	0							CPA6	protein_coding	protein_coding	DETs_all	ACE2-MOI2.0
CPA6-204	0.339238390229789	-0.632995829542066	-0.182244924264079	4.04885508458356	-0.156339462963805	0.875765451813568		CPA6	protein_coding	nonsense_mediated_decay	DETs_all	ACE2-MOI2.0
CPA6-202	0.432606405517208	-0.484847176538784	-0.257802168992123	3.22527631139815	-0.150327330041563	0.88050637173243		CPA6	protein_coding	nonsense_mediated_decay	DETs_all	ACE2-MOI2.0
CPA6-205	0							CPA6	protein_coding	processed_transcript	DETs_all	ACE2-MOI2.0
CPA6-203	0.0916856383404604	-0.46160539215647	-0.182244845546546	4.0595605892899	-0.113708215951819	0.909469099380573		CPA6	protein_coding	retained_intron	DETs_all	ACE2-MOI2.0
NACAP10-201	0							NACAP10	processed_pseudogene	processed_pseudogene	DETs_all	ACE2-MOI2.0
AC022874.1-201	0							AC022874.1	lncRNA	lncRNA	DETs_all	ACE2-MOI2.0
NDUFS5P6-201	0							NDUFS5P6	processed_pseudogene	processed_pseudogene	DETs_all	ACE2-MOI2.0
PREX2-201	0.682367643071921	1.96834826427185	0.793670694597227	3.97398828987942	0.495308018215517	0.620382711846319		PREX2	protein_coding	protein_coding	DETs_all	ACE2-MOI2.0
PREX2-205	0.0733435644095169	-0.29740403478604	-0.125404067052475	4.06981269160019	-0.0730756074843103	0.941745952158654		PREX2	protein_coding	processed_transcript	DETs_all	ACE2-MOI2.0
PREX2-202	0.339238390229789	-0.632995829542066	-0.182244924264079	4.04885508458356	-0.156339462963805	0.875765451813568		PREX2	protein_coding	processed_transcript	DETs_all	ACE2-MOI2.0
PREX2-204	0							PREX2	protein_coding	processed_transcript	DETs_all	ACE2-MOI2.0
PREX2-203	0							PREX2	protein_coding	processed_transcript	DETs_all	ACE2-MOI2.0
AC011853.2-201	0							AC011853.2	lncRNA	lncRNA	DETs_all	ACE2-MOI2.0
AC011853.1-201	0							AC011853.1	processed_pseudogene	processed_pseudogene	DETs_all	ACE2-MOI2.0
AC103783.1-201	0							AC103783.1	misc_RNA	misc_RNA	DETs_all	ACE2-MOI2.0
RPL31P40-201	0							RPL31P40	processed_pseudogene	processed_pseudogene	DETs_all	ACE2-MOI2.0
C8orf34-AS1-209	0							C8orf34-AS1	lncRNA	lncRNA	DETs_all	ACE2-MOI2.0
C8orf34-AS1-203	0							C8orf34-AS1	lncRNA	lncRNA	DETs_all	ACE2-MOI2.0
C8orf34-AS1-205	0							C8orf34-AS1	lncRNA	lncRNA	DETs_all	ACE2-MOI2.0
C8orf34-AS1-204	0							C8orf34-AS1	lncRNA	lncRNA	DETs_all	ACE2-MOI2.0
C8orf34-AS1-208	0							C8orf34-AS1	lncRNA	lncRNA	DETs_all	ACE2-MOI2.0
C8orf34-AS1-201	0							C8orf34-AS1	lncRNA	lncRNA	DETs_all	ACE2-MOI2.0
C8orf34-AS1-210	0							C8orf34-AS1	lncRNA	lncRNA	DETs_all	ACE2-MOI2.0
C8orf34-AS1-206	0							C8orf34-AS1	lncRNA	lncRNA	DETs_all	ACE2-MOI2.0
C8orf34-AS1-207	0							C8orf34-AS1	lncRNA	lncRNA	DETs_all	ACE2-MOI2.0
C8orf34-AS1-202	0							C8orf34-AS1	lncRNA	lncRNA	DETs_all	ACE2-MOI2.0
C8orf34-206	0							C8orf34	protein_coding	protein_coding	DETs_all	ACE2-MOI2.0
C8orf34-204	0							C8orf34	protein_coding	processed_transcript	DETs_all	ACE2-MOI2.0
C8orf34-208	0.205491314726674	1.55657435620345	0.622513973503654	4.0804728567969	0.381469111750283	0.702855186838328		C8orf34	protein_coding	protein_coding	DETs_all	ACE2-MOI2.0
C8orf34-203	0							C8orf34	protein_coding	protein_coding	DETs_all	ACE2-MOI2.0
C8orf34-202	0							C8orf34	protein_coding	protein_coding	DETs_all	ACE2-MOI2.0
C8orf34-207	0							C8orf34	protein_coding	nonsense_mediated_decay	DETs_all	ACE2-MOI2.0
C8orf34-205	0							C8orf34	protein_coding	processed_transcript	DETs_all	ACE2-MOI2.0
C8orf34-201	1.63026834918283	2.09585205855671	1.65271653434711	1.76561300837365	1.18703931643959	0.235212112700689		C8orf34	protein_coding	protein_coding	DETs_all	ACE2-MOI2.0
RPS15AP25-201	0							RPS15AP25	processed_pseudogene	processed_pseudogene	DETs_all	ACE2-MOI2.0
RNA5SP269-201	0							RNA5SP269	rRNA_pseudogene	rRNA_pseudogene	DETs_all	ACE2-MOI2.0
AC083967.1-202	0							AC083967.1	lncRNA	lncRNA	DETs_all	ACE2-MOI2.0
AC083967.1-201	1.57776287598655	0.896093382539879	0.67776079337228	1.85455157919579	0.483186012506841	0.628963666082972		AC083967.1	lncRNA	lncRNA	DETs_all	ACE2-MOI2.0
LINC01592-207	0							LINC01592	lncRNA	lncRNA	DETs_all	ACE2-MOI2.0
LINC01592-205	0							LINC01592	lncRNA	lncRNA	DETs_all	ACE2-MOI2.0
LINC01592-213	0							LINC01592	lncRNA	lncRNA	DETs_all	ACE2-MOI2.0
LINC01592-202	0							LINC01592	lncRNA	lncRNA	DETs_all	ACE2-MOI2.0
LINC01592-215	0							LINC01592	lncRNA	lncRNA	DETs_all	ACE2-MOI2.0
LINC01592-214	0							LINC01592	lncRNA	lncRNA	DETs_all	ACE2-MOI2.0
LINC01592-203	0							LINC01592	lncRNA	lncRNA	DETs_all	ACE2-MOI2.0
LINC01592-201	0							LINC01592	lncRNA	lncRNA	DETs_all	ACE2-MOI2.0
LINC01592-211	0							LINC01592	lncRNA	lncRNA	DETs_all	ACE2-MOI2.0
LINC01592-208	0							LINC01592	lncRNA	lncRNA	DETs_all	ACE2-MOI2.0
LINC01592-210	0							LINC01592	lncRNA	lncRNA	DETs_all	ACE2-MOI2.0
LINC01592-209	0							LINC01592	lncRNA	lncRNA	DETs_all	ACE2-MOI2.0
LINC01592-204	0							LINC01592	lncRNA	lncRNA	DETs_all	ACE2-MOI2.0
LINC01592-206	0							LINC01592	lncRNA	lncRNA	DETs_all	ACE2-MOI2.0
LINC01592-212	0							LINC01592	lncRNA	lncRNA	DETs_all	ACE2-MOI2.0
RNU7-102P-201	0							RNU7-102P	snRNA	snRNA	DETs_all	ACE2-MOI2.0
AF201337.1-201	0							AF201337.1	processed_pseudogene	processed_pseudogene	DETs_all	ACE2-MOI2.0
AC021785.1-201	0							AC021785.1	lncRNA	lncRNA	DETs_all	ACE2-MOI2.0
LINC01603-203	0							LINC01603	lncRNA	lncRNA	DETs_all	ACE2-MOI2.0
LINC01603-201	0							LINC01603	lncRNA	lncRNA	DETs_all	ACE2-MOI2.0
LINC01603-205	0							LINC01603	lncRNA	lncRNA	DETs_all	ACE2-MOI2.0
LINC01603-204	0							LINC01603	lncRNA	lncRNA	DETs_all	ACE2-MOI2.0
LINC01603-202	0							LINC01603	lncRNA	lncRNA	DETs_all	ACE2-MOI2.0
AC022790.1-201	0							AC022790.1	processed_pseudogene	processed_pseudogene	DETs_all	ACE2-MOI2.0
SULF1-207	0							SULF1	protein_coding	protein_coding	DETs_all	ACE2-MOI2.0
SULF1-201	0							SULF1	protein_coding	protein_coding	DETs_all	ACE2-MOI2.0
SULF1-204	0							SULF1	protein_coding	protein_coding	DETs_all	ACE2-MOI2.0
SULF1-213	0							SULF1	protein_coding	processed_transcript	DETs_all	ACE2-MOI2.0
SULF1-216	0							SULF1	protein_coding	protein_coding	DETs_all	ACE2-MOI2.0
SULF1-223	0							SULF1	protein_coding	protein_coding	DETs_all	ACE2-MOI2.0
SULF1-203	0							SULF1	protein_coding	protein_coding	DETs_all	ACE2-MOI2.0
SULF1-215	0							SULF1	protein_coding	retained_intron	DETs_all	ACE2-MOI2.0
SULF1-202	0							SULF1	protein_coding	protein_coding	DETs_all	ACE2-MOI2.0
SULF1-222	0							SULF1	protein_coding	protein_coding	DETs_all	ACE2-MOI2.0
SULF1-208	0							SULF1	protein_coding	retained_intron	DETs_all	ACE2-MOI2.0
SULF1-214	0							SULF1	protein_coding	protein_coding	DETs_all	ACE2-MOI2.0
SULF1-209	0							SULF1	protein_coding	protein_coding	DETs_all	ACE2-MOI2.0
SULF1-218	0							SULF1	protein_coding	processed_transcript	DETs_all	ACE2-MOI2.0
SULF1-211	0							SULF1	protein_coding	processed_transcript	DETs_all	ACE2-MOI2.0
SULF1-221	0							SULF1	protein_coding	processed_transcript	DETs_all	ACE2-MOI2.0
SULF1-205	0.146687128819034	-0.942835910269845	-0.392337994196128	4.03217392004487	-0.233828185233477	0.815118367400546		SULF1	protein_coding	processed_transcript	DETs_all	ACE2-MOI2.0
SULF1-212	0							SULF1	protein_coding	processed_transcript	DETs_all	ACE2-MOI2.0
SULF1-206	0.205491314726674	1.55657435620345	0.622513973503654	4.0804728567969	0.381469111750283	0.702855186838328		SULF1	protein_coding	processed_transcript	DETs_all	ACE2-MOI2.0
SULF1-219	0							SULF1	protein_coding	nonsense_mediated_decay	DETs_all	ACE2-MOI2.0
SULF1-217	0							SULF1	protein_coding	retained_intron	DETs_all	ACE2-MOI2.0
SULF1-220	0							SULF1	protein_coding	retained_intron	DETs_all	ACE2-MOI2.0
SULF1-210	0							SULF1	protein_coding	retained_intron	DETs_all	ACE2-MOI2.0
SLCO5A1-201	7.29085231838005	1.68146352375813	1.54918839316053	0.991691391314821	1.69555119514427	0.089970907109006	0.261599898658392	SLCO5A1	protein_coding	protein_coding	DETs_all	ACE2-MOI2.0
SLCO5A1-203	0.99368354452649	3.77383919949084	1.63840506599192	3.63762499275945	1.03744591787293	0.299528087986918		SLCO5A1	protein_coding	protein_coding	DETs_all	ACE2-MOI2.0
SLCO5A1-204	3.19718851660618	3.30928522783853	2.72049545520813	1.59563973025072	2.07395514482366	0.0380834768591554	0.147416396221639	SLCO5A1	protein_coding	nonsense_mediated_decay	DETs_all	ACE2-MOI2.0
SLCO5A1-206	0.557669758272382	0.956404691346913	0.398905322429901	3.98525244684576	0.239985974314849	0.810341129799915		SLCO5A1	protein_coding	protein_coding	DETs_all	ACE2-MOI2.0
SLCO5A1-208	1.18831249757637	2.04824671204123	1.24973316952542	2.70275806842307	0.757835758949852	0.448549312230444		SLCO5A1	protein_coding	retained_intron	DETs_all	ACE2-MOI2.0
SLCO5A1-205	3.38486386612033	5.54191191234221	4.05440217709804	1.99532040026734	2.77745464417629	0.00547864857726378	0.0359479166401948	SLCO5A1	protein_coding	processed_transcript	DETs_all	ACE2-MOI2.0
SLCO5A1-202	0							SLCO5A1	protein_coding	processed_transcript	DETs_all	ACE2-MOI2.0
SLCO5A1-207	0.194233638357714	1.55657435620345	0.622513973503654	4.0804728567969	0.381469111750283	0.702855186838328		SLCO5A1	protein_coding	processed_transcript	DETs_all	ACE2-MOI2.0
RN7SKP29-201	0							RN7SKP29	misc_RNA	misc_RNA	DETs_all	ACE2-MOI2.0
AC091047.1-201	0							AC091047.1	lncRNA	lncRNA	DETs_all	ACE2-MOI2.0
AC079089.3-201	0							AC079089.3	processed_pseudogene	processed_pseudogene	DETs_all	ACE2-MOI2.0
AC079089.1-201	1.9548860667346	2.96084827783835	2.44726089598149	1.54624695520681	1.91486118557456	0.0555102089638113		AC079089.1	lncRNA	lncRNA	DETs_all	ACE2-MOI2.0
AC079089.1-202	2.81655777039247	4.33591547919754	2.83930679054126	2.38254042730969	1.81987068487797	0.0687787001627693	0.219217036939694	AC079089.1	lncRNA	lncRNA	DETs_all	ACE2-MOI2.0
AC079089.1-203	0							AC079089.1	lncRNA	lncRNA	DETs_all	ACE2-MOI2.0
AC079089.1-204	0							AC079089.1	lncRNA	lncRNA	DETs_all	ACE2-MOI2.0
AC079089.4-201	0							AC079089.4	misc_RNA	misc_RNA	DETs_all	ACE2-MOI2.0
AC079089.2-201	0							AC079089.2	processed_pseudogene	processed_pseudogene	DETs_all	ACE2-MOI2.0
RN7SL675P-201	0							RN7SL675P	misc_RNA	misc_RNA	DETs_all	ACE2-MOI2.0
RNA5SP270-201	0							RNA5SP270	rRNA_pseudogene	rRNA_pseudogene	DETs_all	ACE2-MOI2.0
AC090574.1-201	0							AC090574.1	TEC	TEC	DETs_all	ACE2-MOI2.0
SDCBPP2-201	0							SDCBPP2	processed_pseudogene	processed_pseudogene	DETs_all	ACE2-MOI2.0
SUMO2P20-201	0							SUMO2P20	processed_pseudogene	processed_pseudogene	DETs_all	ACE2-MOI2.0
PRDM14-201	0							PRDM14	protein_coding	protein_coding	DETs_all	ACE2-MOI2.0
PRDM14-202	0							PRDM14	protein_coding	protein_coding	DETs_all	ACE2-MOI2.0
RNU1-101P-201	0							RNU1-101P	snRNA	snRNA	DETs_all	ACE2-MOI2.0
H2AZP2-201	0							H2AZP2	processed_pseudogene	processed_pseudogene	DETs_all	ACE2-MOI2.0
NCOA2-201	185.800926081808	-0.487434673906585	-0.482738596389892	0.328914916711878	-1.48194760754364	0.13835423615854	0.345313160467265	NCOA2	protein_coding	protein_coding	DETs_all	ACE2-MOI2.0
NCOA2-202	6.86429376904402	-1.68982148853361	-1.13883015162963	2.29200285205107	-0.737268492934651	0.460959088422963	0.708196680783467	NCOA2	protein_coding	nonsense_mediated_decay	DETs_all	ACE2-MOI2.0
NCOA2-203	6.27921333779749	0.870365468271537	0.416750436284914	3.47386803998248	0.250546496946362	0.802164751634166	0.920731455464891	NCOA2	protein_coding	protein_coding	DETs_all	ACE2-MOI2.0
NCOA2-206	0.605216267811062	3.05655243096515	1.2285255702864	3.99343991762637	0.765393368627896	0.444037340557172		NCOA2	protein_coding	retained_intron	DETs_all	ACE2-MOI2.0
NCOA2-207	0							NCOA2	protein_coding	retained_intron	DETs_all	ACE2-MOI2.0
NCOA2-208	0.582700915073141	3.00692974790198	1.21318814838859	3.99643906492909	0.752402250866131	0.451809193401578		NCOA2	protein_coding	processed_transcript	DETs_all	ACE2-MOI2.0
NCOA2-204	0							NCOA2	protein_coding	protein_coding	DETs_all	ACE2-MOI2.0
NCOA2-205	0.0733435644095169	-0.29740403478604	-0.125404067052475	4.06981269160019	-0.0730756074843103	0.941745952158654		NCOA2	protein_coding	protein_coding	DETs_all	ACE2-MOI2.0
BTF3P12-201	0							BTF3P12	processed_pseudogene	processed_pseudogene	DETs_all	ACE2-MOI2.0
RNY3P14-201	0							RNY3P14	misc_RNA	misc_RNA	DETs_all	ACE2-MOI2.0
AC022730.2-201	0							AC022730.2	processed_pseudogene	processed_pseudogene	DETs_all	ACE2-MOI2.0
AC022730.3-201	0							AC022730.3	lncRNA	lncRNA	DETs_all	ACE2-MOI2.0
AC022730.4-201	0							AC022730.4	lncRNA	lncRNA	DETs_all	ACE2-MOI2.0
RN7SL203P-201	0							RN7SL203P	misc_RNA	misc_RNA	DETs_all	ACE2-MOI2.0
AC022730.1-201	0							AC022730.1	processed_pseudogene	processed_pseudogene	DETs_all	ACE2-MOI2.0
AC120194.1-201	0							AC120194.1	lncRNA	lncRNA	DETs_all	ACE2-MOI2.0
TRAM1-201	2574.49762040347	-1.5164437927887	-1.50025873572469	0.346024805188261	-4.38247134324273	1.173406042585e-05	0.000255814827275734	TRAM1	protein_coding	protein_coding	DETs_all	ACE2-MOI2.0
TRAM1-205	20.714688036218	-2.47904503669068	-2.36178660980208	0.744604437611309	-3.3293449668974	0.000870505121739737	0.00865551632239749	TRAM1	protein_coding	protein_coding	DETs_all	ACE2-MOI2.0
TRAM1-204	2.1696258802608	1.22073422348705	0.935990225011918	1.86544217787864	0.6543940294495	0.5128579800116		TRAM1	protein_coding	processed_transcript	DETs_all	ACE2-MOI2.0
TRAM1-203	339.07552143075	-1.54820240050611	-1.5232442790674	0.426209572077192	-3.63249091980908	0.000280698456338693	0.00348029002322172	TRAM1	protein_coding	processed_transcript	DETs_all	ACE2-MOI2.0
TRAM1-202	3.69884366508014	5.66925933860748	2.04696769480791	3.92106232270859	1.44584780144256	0.148219895314183	0.360979961800746	TRAM1	protein_coding	protein_coding	DETs_all	ACE2-MOI2.0
LACTB2-AS1-201	0							LACTB2-AS1	lncRNA	lncRNA	DETs_all	ACE2-MOI2.0
LACTB2-AS1-205	0.194233638357714	1.55657435620345	0.622513973503654	4.0804728567969	0.381469111750283	0.702855186838328		LACTB2-AS1	lncRNA	lncRNA	DETs_all	ACE2-MOI2.0
LACTB2-AS1-203	0							LACTB2-AS1	lncRNA	lncRNA	DETs_all	ACE2-MOI2.0
LACTB2-AS1-202	1.30388696050796	1.31328987394779	0.960686144985284	2.0957421071081	0.626646699273506	0.5308908496923		LACTB2-AS1	lncRNA	lncRNA	DETs_all	ACE2-MOI2.0
LACTB2-AS1-204	0							LACTB2-AS1	lncRNA	lncRNA	DETs_all	ACE2-MOI2.0
LACTB2-203	164.83144521612	-1.37296423036983	-1.35890732922611	0.338785618037412	-4.05260482520899	5.06505171466101e-05	0.000855120644817214	LACTB2	protein_coding	protein_coding	DETs_all	ACE2-MOI2.0
LACTB2-201	13.9195420978304	-2.44694106581272	-1.60467514911116	2.38713486528928	-1.02505354908642	0.30533792146861	0.559876590884151	LACTB2	protein_coding	protein_coding	DETs_all	ACE2-MOI2.0
LACTB2-202	0							LACTB2	protein_coding	processed_transcript	DETs_all	ACE2-MOI2.0
LACTB2-204	0.0733435644095169	-0.29740403478604	-0.125404067052475	4.06981269160019	-0.0730756074843103	0.941745952158654		LACTB2	protein_coding	retained_intron	DETs_all	ACE2-MOI2.0
RN7SL19P-201	0							RN7SL19P	misc_RNA	misc_RNA	DETs_all	ACE2-MOI2.0
XKR9-201	5.54672367753862	1.01259953554491	0.932449831969962	0.983779939845353	1.02929475844373	0.303341185619326	0.557836780368247	XKR9	protein_coding	protein_coding	DETs_all	ACE2-MOI2.0
XKR9-204	0.330058405499955	-1.78200103832218	-0.783602459075499	4.00054687588833	-0.445439359569179	0.656002273592735		XKR9	protein_coding	nonsense_mediated_decay	DETs_all	ACE2-MOI2.0
XKR9-203	0.183371276680921	-1.14773362690961	-0.483170785742278	4.02280656656942	-0.285306690221593	0.775409187721461		XKR9	protein_coding	protein_coding	DETs_all	ACE2-MOI2.0
XKR9-205	0							XKR9	protein_coding	processed_transcript	DETs_all	ACE2-MOI2.0
XKR9-202	0.402385316303828	2.46738222377923	0.985285726850389	4.03645128176317	0.611275115576633	0.541017462216151		XKR9	protein_coding	protein_coding	DETs_all	ACE2-MOI2.0
AC015687.1-201	0							AC015687.1	lncRNA	lncRNA	DETs_all	ACE2-MOI2.0
AC020987.1-201	0							AC020987.1	misc_RNA	misc_RNA	DETs_all	ACE2-MOI2.0
AC022858.1-203	0							AC022858.1	lncRNA	lncRNA	DETs_all	ACE2-MOI2.0
AC022858.1-201	0							AC022858.1	lncRNA	lncRNA	DETs_all	ACE2-MOI2.0
AC022858.1-202	0							AC022858.1	lncRNA	lncRNA	DETs_all	ACE2-MOI2.0
EYA1-205	0							EYA1	protein_coding	protein_coding	DETs_all	ACE2-MOI2.0
EYA1-202	0							EYA1	protein_coding	protein_coding	DETs_all	ACE2-MOI2.0
EYA1-207	0							EYA1	protein_coding	protein_coding	DETs_all	ACE2-MOI2.0
EYA1-203	0							EYA1	protein_coding	protein_coding	DETs_all	ACE2-MOI2.0
EYA1-209	0							EYA1	protein_coding	nonsense_mediated_decay	DETs_all	ACE2-MOI2.0
EYA1-201	0							EYA1	protein_coding	protein_coding	DETs_all	ACE2-MOI2.0
EYA1-217	0							EYA1	protein_coding	nonsense_mediated_decay	DETs_all	ACE2-MOI2.0
EYA1-220	0							EYA1	protein_coding	processed_transcript	DETs_all	ACE2-MOI2.0
EYA1-223	0							EYA1	protein_coding	protein_coding	DETs_all	ACE2-MOI2.0
EYA1-224	0							EYA1	protein_coding	protein_coding	DETs_all	ACE2-MOI2.0
EYA1-218	0							EYA1	protein_coding	protein_coding	DETs_all	ACE2-MOI2.0
EYA1-219	0							EYA1	protein_coding	protein_coding	DETs_all	ACE2-MOI2.0
EYA1-221	0							EYA1	protein_coding	protein_coding	DETs_all	ACE2-MOI2.0
EYA1-204	0							EYA1	protein_coding	protein_coding	DETs_all	ACE2-MOI2.0
EYA1-206	0							EYA1	protein_coding	protein_coding	DETs_all	ACE2-MOI2.0
EYA1-211	0							EYA1	protein_coding	retained_intron	DETs_all	ACE2-MOI2.0
EYA1-210	0							EYA1	protein_coding	nonsense_mediated_decay	DETs_all	ACE2-MOI2.0
EYA1-208	0							EYA1	protein_coding	retained_intron	DETs_all	ACE2-MOI2.0
EYA1-222	0							EYA1	protein_coding	protein_coding	DETs_all	ACE2-MOI2.0
EYA1-216	0							EYA1	protein_coding	processed_transcript	DETs_all	ACE2-MOI2.0
EYA1-213	0							EYA1	protein_coding	processed_transcript	DETs_all	ACE2-MOI2.0
EYA1-212	0							EYA1	protein_coding	retained_intron	DETs_all	ACE2-MOI2.0
EYA1-215	0							EYA1	protein_coding	processed_transcript	DETs_all	ACE2-MOI2.0
EYA1-214	0							EYA1	protein_coding	retained_intron	DETs_all	ACE2-MOI2.0
TRAPPC2P2-201	0							TRAPPC2P2	processed_pseudogene	processed_pseudogene	DETs_all	ACE2-MOI2.0
AC009446.1-201	0							AC009446.1	lncRNA	lncRNA	DETs_all	ACE2-MOI2.0
AC009446.1-202	0							AC009446.1	lncRNA	lncRNA	DETs_all	ACE2-MOI2.0
AC104012.2-201	0							AC104012.2	lncRNA	lncRNA	DETs_all	ACE2-MOI2.0
AC104012.1-201	0							AC104012.1	snoRNA	snoRNA	DETs_all	ACE2-MOI2.0
MSC-AS1-207	0.430924028570249	-1.67877835543017	-0.60041546878203	4.0035721719274	-0.419320117969041	0.674982195632692		MSC-AS1	lncRNA	lncRNA	DETs_all	ACE2-MOI2.0
MSC-AS1-208	0							MSC-AS1	lncRNA	lncRNA	DETs_all	ACE2-MOI2.0
MSC-AS1-210	0.770144523271313	-2.85524138819471	-1.32029810211122	3.7784986754274	-0.755654992487656	0.449856075357338		MSC-AS1	lncRNA	lncRNA	DETs_all	ACE2-MOI2.0
MSC-AS1-212	4.3919547068997	-0.404079439974349	-0.326422475960263	1.59578863520791	-0.253216140946951	0.800101194206121	0.919669080385437	MSC-AS1	lncRNA	lncRNA	DETs_all	ACE2-MOI2.0
MSC-AS1-201	0.971168191788568	3.7427126420332	1.45070560816157	3.96085573516157	0.944925261682254	0.344697033603791		MSC-AS1	lncRNA	lncRNA	DETs_all	ACE2-MOI2.0
MSC-AS1-211	18.5441599831926	-1.05029062936898	-1.0050532824732	0.710430797200621	-1.47838555635192	0.139304609175693	0.346759213781387	MSC-AS1	lncRNA	lncRNA	DETs_all	ACE2-MOI2.0
MSC-AS1-213	5.83897956172035	-1.00095621002744	-0.924267453537857	0.965434529037258	-1.03679346441607	0.299832122075309	0.554045275721553	MSC-AS1	lncRNA	lncRNA	DETs_all	ACE2-MOI2.0
MSC-AS1-206	8.42708990317504	-0.233592494924424	-0.193498386838623	1.50169801345518	-0.155552243414748	0.876385970827248	0.951437496520551	MSC-AS1	lncRNA	lncRNA	DETs_all	ACE2-MOI2.0
MSC-AS1-204	0.205491314726674	1.55657435620345	0.622513973503654	4.0804728567969	0.381469111750283	0.702855186838328		MSC-AS1	lncRNA	lncRNA	DETs_all	ACE2-MOI2.0
MSC-AS1-214	0							MSC-AS1	lncRNA	lncRNA	DETs_all	ACE2-MOI2.0
MSC-AS1-203	0.727705666945216	1.19551008497089	0.340172314023603	4.00846965897011	0.298246010742675	0.765515407259357		MSC-AS1	lncRNA	lncRNA	DETs_all	ACE2-MOI2.0
MSC-AS1-205	0							MSC-AS1	lncRNA	lncRNA	DETs_all	ACE2-MOI2.0
MSC-AS1-209	0.0916856383404604	-0.46160539215647	-0.182244845546546	4.0595605892899	-0.113708215951819	0.909469099380573		MSC-AS1	lncRNA	lncRNA	DETs_all	ACE2-MOI2.0
MSC-AS1-202	0.0916856383404604	-0.46160539215647	-0.182244845546546	4.0595605892899	-0.113708215951819	0.909469099380573		MSC-AS1	lncRNA	lncRNA	DETs_all	ACE2-MOI2.0
MSC-201	171.109610847764	1.97625616772183	1.95053977470194	0.383542291114852	5.15264212970464	2.56841819141249e-07	9.87110629482951e-06	MSC	protein_coding	protein_coding	DETs_all	ACE2-MOI2.0
MSC-202	4.30910177186142	4.23273330625901	3.57250646700414	1.46654244841449	2.8861989714891	0.00389925560290852	0.027735583278404	MSC	protein_coding	processed_transcript	DETs_all	ACE2-MOI2.0
MSC-203	1.78454125296802	2.44619089539633	1.59809092977023	2.50278601862638	0.977387150635787	0.328377521900996		MSC	protein_coding	processed_transcript	DETs_all	ACE2-MOI2.0
RPS20P20-201	0							RPS20P20	processed_pseudogene	processed_pseudogene	DETs_all	ACE2-MOI2.0
TRPA1-206	7.53613254706257	-0.0402609325381292	-0.0348672025759392	1.31020268604772	-0.030728781864719	0.975485837387731	0.991347534233616	TRPA1	protein_coding	protein_coding	DETs_all	ACE2-MOI2.0
TRPA1-201	44.7724035152468	-1.45873292382152	-1.43434464810381	0.434375753508167	-3.35822824372746	0.000784438117147273	0.00797276868514382	TRPA1	protein_coding	protein_coding	DETs_all	ACE2-MOI2.0
TRPA1-203	0.779594916650295	3.4258724942454	1.371977085153	3.92603438556275	0.872603792479096	0.382879072704771		TRPA1	protein_coding	processed_transcript	DETs_all	ACE2-MOI2.0
TRPA1-202	0.889327488958294	-3.00787314929599	-1.90371145214171	2.59339287746909	-1.15982162804094	0.246121436470745		TRPA1	protein_coding	processed_transcript	DETs_all	ACE2-MOI2.0
TRPA1-205	0							TRPA1	protein_coding	retained_intron	DETs_all	ACE2-MOI2.0
TRPA1-204	0							TRPA1	protein_coding	retained_intron	DETs_all	ACE2-MOI2.0
AC078906.1-201	0							AC078906.1	lncRNA	lncRNA	DETs_all	ACE2-MOI2.0
AC022905.1-201	0							AC022905.1	unprocessed_pseudogene	unprocessed_pseudogene	DETs_all	ACE2-MOI2.0
RNA5SP271-201	0							RNA5SP271	rRNA_pseudogene	rRNA_pseudogene	DETs_all	ACE2-MOI2.0
AC124293.1-201	0							AC124293.1	processed_pseudogene	processed_pseudogene	DETs_all	ACE2-MOI2.0
AC011131.1-201	0							AC011131.1	lncRNA	lncRNA	DETs_all	ACE2-MOI2.0
KCNB2-201	0.194233638357714	1.55657435620345	0.622513973503654	4.0804728567969	0.381469111750283	0.702855186838328		KCNB2	protein_coding	protein_coding	DETs_all	ACE2-MOI2.0
HAUS1P3-201	0							HAUS1P3	processed_pseudogene	processed_pseudogene	DETs_all	ACE2-MOI2.0
AC013562.2-201	0							AC013562.2	unprocessed_pseudogene	unprocessed_pseudogene	DETs_all	ACE2-MOI2.0
AC013562.1-201	0							AC013562.1	lncRNA	lncRNA	DETs_all	ACE2-MOI2.0
AC090735.1-201	0.0733435644095169	-0.29740403478604	-0.125404067052475	4.06981269160019	-0.0730756074843103	0.941745952158654		AC090735.1	lncRNA	lncRNA	DETs_all	ACE2-MOI2.0
AC022893.2-201	0.194233638357714	1.55657435620345	0.622513973503654	4.0804728567969	0.381469111750283	0.702855186838328		AC022893.2	lncRNA	lncRNA	DETs_all	ACE2-MOI2.0
TERF1-201	71.1634318014642	0.202776871374126	0.199130028951708	0.451777710625023	0.448842133211019	0.653545542323838	0.843659205345984	TERF1	protein_coding	protein_coding	DETs_all	ACE2-MOI2.0
TERF1-202	36.9407992422388	-1.97652343984808	-1.84468882062519	0.889893699640509	-2.22107813623867	0.0263456696087342	0.113368989611257	TERF1	protein_coding	protein_coding	DETs_all	ACE2-MOI2.0
TERF1-205	0.388467276715427	2.42332067248204	0.985285832812859	4.04040653653869	0.599771495904478	0.548658532311696		TERF1	protein_coding	protein_coding	DETs_all	ACE2-MOI2.0
TERF1-204	0.288579639917614	0.500174874990006	0.195470175687552	4.05956003521123	0.123209133662678	0.901941493062261		TERF1	protein_coding	retained_intron	DETs_all	ACE2-MOI2.0
TERF1-203	5.04234868483508	-1.76245402230361	-1.39112903529841	1.73176696940669	-1.0177200821121	0.308811000810959	0.563655877040912	TERF1	protein_coding	protein_coding	DETs_all	ACE2-MOI2.0
TERF1-208	0.550113830042763	-2.375590880724	-1.06012607593424	3.98148774682943	-0.596659096242542	0.550735007098979		TERF1	protein_coding	processed_transcript	DETs_all	ACE2-MOI2.0
TERF1-206	4.42485693113696	-1.12639833412926	-1.03737604140122	0.977409889384263	-1.1524318981864	0.249143639501572	0.493512202610313	TERF1	protein_coding	retained_intron	DETs_all	ACE2-MOI2.0
TERF1-207	0.297176953067135	0.500174874990006	0.195470172572018	4.05956003521123	0.123209133662678	0.901941493062261		TERF1	protein_coding	processed_transcript	DETs_all	ACE2-MOI2.0
RNU6-285P-201	0							RNU6-285P	snRNA	snRNA	DETs_all	ACE2-MOI2.0
AC022893.3-201	0							AC022893.3	lncRNA	lncRNA	DETs_all	ACE2-MOI2.0
AC022893.1-201	2.36397758887601	-0.845659323053356	-0.678829058041511	1.6259271032074	-0.520109002048837	0.602987604451361		AC022893.1	lncRNA	lncRNA	DETs_all	ACE2-MOI2.0
SBSPON-201	0.810211320555842	-0.254228772488783	-0.154026444484944	2.81226565189438	-0.0903999849080868	0.927969368686852		SBSPON	protein_coding	protein_coding	DETs_all	ACE2-MOI2.0
SBSPON-202	0.165029202749977	-1.04908244485241	-0.439150911324276	4.0271641003052	-0.260501538731164	0.794476928540326		SBSPON	protein_coding	processed_transcript	DETs_all	ACE2-MOI2.0
AC100823.1-201	0							AC100823.1	lncRNA	lncRNA	DETs_all	ACE2-MOI2.0
AC100823.2-201	0							AC100823.2	processed_pseudogene	processed_pseudogene	DETs_all	ACE2-MOI2.0
C8orf89-202	0							C8orf89	protein_coding	protein_coding	DETs_all	ACE2-MOI2.0
C8orf89-201	0.194233638357714	1.55657435620345	0.622513973503654	4.0804728567969	0.381469111750283	0.702855186838328		C8orf89	protein_coding	protein_coding	DETs_all	ACE2-MOI2.0
C8orf89-203	0							C8orf89	protein_coding	protein_coding	DETs_all	ACE2-MOI2.0
PRXL2AP2-201	0							PRXL2AP2	processed_pseudogene	processed_pseudogene	DETs_all	ACE2-MOI2.0
RPL7-201	1203.45386893488	-0.894856542256917	-0.886976042993332	0.313965402356934	-2.85017564209063	0.00436950921979177	0.0302893296368863	RPL7	protein_coding	protein_coding	DETs_all	ACE2-MOI2.0
RPL7-208	0							RPL7	protein_coding	processed_transcript	DETs_all	ACE2-MOI2.0
RPL7-204	12.3829752681813	2.12146497047936	1.98361029636936	0.895574543887038	2.36883125470676	0.0178443928741122	0.0857338915132532	RPL7	protein_coding	protein_coding	DETs_all	ACE2-MOI2.0
RPL7-203	3120.52942346492	-0.670885556987399	-0.665413154848057	0.302133721398295	-2.2204921512319	0.0263853778827641	0.113481113376036	RPL7	protein_coding	protein_coding	DETs_all	ACE2-MOI2.0
RPL7-202	14.6389810556332	-1.30841249599086	-1.26340051985543	0.628140180985053	-2.08299442640177	0.0372517316024759	0.145216616858155	RPL7	protein_coding	protein_coding	DETs_all	ACE2-MOI2.0
RPL7-207	13.5614499575901	3.965955918369	3.60200186354192	1.07741708789052	3.68098479497291	0.000232334861276182	0.00298693516859858	RPL7	protein_coding	retained_intron	DETs_all	ACE2-MOI2.0
RPL7-206	15.2815517991722	-4.20706628814504	-2.61551510421814	2.50609903888432	-1.67873105686118	0.093204470349074	0.267552467498844	RPL7	protein_coding	protein_coding	DETs_all	ACE2-MOI2.0
RPL7-205	1171.8147645447	-0.929152471632847	-0.918871890435774	0.352291932169423	-2.63745032681021	0.00835318583546333	0.0492598382697988	RPL7	protein_coding	protein_coding	DETs_all	ACE2-MOI2.0
RDH10-201	326.229828896964	-0.0300560270623428	-0.0297414503322567	0.342862910845151	-0.0876619375022373	0.930145372588857	0.974387771983578	RDH10	protein_coding	protein_coding	DETs_all	ACE2-MOI2.0
RDH10-202	2.05477370353242	3.85366436154762	2.96629793752399	1.82825973390822	2.10783199458741	0.0350455242928093		RDH10	protein_coding	retained_intron	DETs_all	ACE2-MOI2.0
RDH10-205	10.2133201044277	0.367927521395444	0.340182798023789	0.951308447999226	0.386759438717549	0.69893430801789	0.869309163171172	RDH10	protein_coding	protein_coding	DETs_all	ACE2-MOI2.0
RDH10-203	49.9245993522869	0.706752064123634	0.67479762904308	0.72842548692509	0.970246204738187	0.33192378472343	0.588590772123753	RDH10	protein_coding	protein_coding	DETs_all	ACE2-MOI2.0
RDH10-204	3.93736270619967	1.81353918403684	1.56283774375993	1.35583390613969	1.33758211520195	0.181032697765417	0.406802718192489	RDH10	protein_coding	retained_intron	DETs_all	ACE2-MOI2.0
RDH10-AS1-203	0.196894001577153	1.55657435620345	0.622513973503654	4.0804728567969	0.381469111750283	0.702855186838328		RDH10-AS1	lncRNA	lncRNA	DETs_all	ACE2-MOI2.0
RDH10-AS1-201	0.0733435644095169	-0.29740403478604	-0.125404067052475	4.06981269160019	-0.0730756074843103	0.941745952158654		RDH10-AS1	lncRNA	lncRNA	DETs_all	ACE2-MOI2.0
RDH10-AS1-202	0							RDH10-AS1	lncRNA	lncRNA	DETs_all	ACE2-MOI2.0
AC111149.1-205	0							AC111149.1	lncRNA	lncRNA	DETs_all	ACE2-MOI2.0
AC111149.1-203	0							AC111149.1	lncRNA	lncRNA	DETs_all	ACE2-MOI2.0
AC111149.1-201	0							AC111149.1	lncRNA	lncRNA	DETs_all	ACE2-MOI2.0
AC111149.1-202	0							AC111149.1	lncRNA	lncRNA	DETs_all	ACE2-MOI2.0
AC111149.1-204	0							AC111149.1	lncRNA	lncRNA	DETs_all	ACE2-MOI2.0
AC111149.2-203	0.146687128819034	-0.942835910269845	-0.392337994196128	4.03217392004487	-0.233828185233477	0.815118367400546		AC111149.2	lncRNA	lncRNA	DETs_all	ACE2-MOI2.0
AC111149.2-205	0							AC111149.2	lncRNA	lncRNA	DETs_all	ACE2-MOI2.0
AC111149.2-204	0.936873998496974	-1.73600345467889	-1.21966572811119	2.17125528178897	-0.799539081949197	0.423977894529975		AC111149.2	lncRNA	lncRNA	DETs_all	ACE2-MOI2.0
AC111149.2-201	0							AC111149.2	lncRNA	lncRNA	DETs_all	ACE2-MOI2.0
AC111149.2-202	0							AC111149.2	lncRNA	lncRNA	DETs_all	ACE2-MOI2.0
STAU2-AS1-202	0.0916856383404604	-0.46160539215647	-0.182244845546546	4.0595605892899	-0.113708215951819	0.909469099380573		STAU2-AS1	lncRNA	lncRNA	DETs_all	ACE2-MOI2.0
STAU2-AS1-201	2.31348318450098	0.62159158377279	0.546534096761705	1.23018538370618	0.505282855743354	0.613360182549301		STAU2-AS1	lncRNA	lncRNA	DETs_all	ACE2-MOI2.0
STAU2-220	25.6664587861931	-1.16662587735625	-1.08991731920477	0.883370347744572	-1.32065320093083	0.186617025133313	0.414433567320796	STAU2	protein_coding	protein_coding	DETs_all	ACE2-MOI2.0
STAU2-229	7.90903634956161	-1.82969382914867	-1.18276804660234	2.45310153748236	-0.745869586395721	0.455746199063797	0.703522804320634	STAU2	protein_coding	protein_coding	DETs_all	ACE2-MOI2.0
STAU2-221	2.3176547057231	-1.43514464651933	-0.991383259071817	2.19511427335538	-0.653790403506245	0.513246849985993		STAU2	protein_coding	processed_transcript	DETs_all	ACE2-MOI2.0
STAU2-225	6.58901789281311	-2.79937314315318	-1.26279324707635	3.52598134524974	-0.793927383343801	0.427237707105506	0.679853783396117	STAU2	protein_coding	protein_coding	DETs_all	ACE2-MOI2.0
STAU2-210	6.04562731556412	-0.501341169768222	-0.32417713095423	2.47137086368631	-0.202859545337692	0.839244814932833	0.936173451115902	STAU2	protein_coding	protein_coding	DETs_all	ACE2-MOI2.0
STAU2-224	2.86764461474673	-1.43013917673788	-1.21641287823589	1.40703713118834	-1.01641893098445	0.3094299344707	0.564319955548855	STAU2	protein_coding	protein_coding	DETs_all	ACE2-MOI2.0
STAU2-201	26.1504227902858	-1.71220425951012	-1.47174143235146	1.34737651699242	-1.27076896317896	0.203810853292774	0.437929915825209	STAU2	protein_coding	protein_coding	DETs_all	ACE2-MOI2.0
STAU2-207	3.90166462986754	0.0238583901410859	0.0147799728379955	2.62890938353972	0.00907539464481713	0.992758982128247	0.997268594678857	STAU2	protein_coding	protein_coding	DETs_all	ACE2-MOI2.0
STAU2-215	0							STAU2	protein_coding	protein_coding	DETs_all	ACE2-MOI2.0
STAU2-214	17.8200837218863	0.586285185833351	0.53623122921435	1.01240561524598	0.579101080638421	0.562520970929564	0.784805449647476	STAU2	protein_coding	protein_coding	DETs_all	ACE2-MOI2.0
STAU2-219	4.08060208570147	-1.54766325066433	-0.691364027080439	3.64370156182403	-0.424750277816267	0.671018727810393	0.853657062291822	STAU2	protein_coding	protein_coding	DETs_all	ACE2-MOI2.0
STAU2-202	14.7062714556502	0.0044788175574767	0.00414884018220502	0.917613310799696	0.00488094222780337	0.996105587017425	0.998346489009036	STAU2	protein_coding	protein_coding	DETs_all	ACE2-MOI2.0
STAU2-205	0.293374257638067	-1.66298205188203	-0.727347770195197	4.00405351147455	-0.415324632179957	0.677904271528053		STAU2	protein_coding	nonsense_mediated_decay	DETs_all	ACE2-MOI2.0
STAU2-204	2.97260312867579	1.81165173380799	0.845207954116758	3.53153074028928	0.512993335479104	0.607955982596433	0.814738588160452	STAU2	protein_coding	protein_coding	DETs_all	ACE2-MOI2.0
STAU2-203	10.0150285102608	-1.38568942478299	-1.31583736933049	0.76921579564853	-1.80143131826188	0.0716349235836544	0.225102408519852	STAU2	protein_coding	protein_coding	DETs_all	ACE2-MOI2.0
STAU2-211	1.36451632493431	-1.13682765185322	-0.651215640984531	2.83102902287419	-0.401559871929205	0.688007967092098		STAU2	protein_coding	processed_transcript	DETs_all	ACE2-MOI2.0
STAU2-213	5.90116588893751	-2.63513648268785	-1.99214534967949	1.88311533037403	-1.39934949293012	0.161708204732658	0.38020739118127	STAU2	protein_coding	protein_coding	DETs_all	ACE2-MOI2.0
STAU2-226	0.549072445122862	0.918749656262665	0.491655769216824	3.14046152242855	0.292552432087175	0.769864277308974		STAU2	protein_coding	protein_coding	DETs_all	ACE2-MOI2.0
STAU2-222	0.708159582520484	2.02444786708351	0.815973190576101	3.97062770874328	0.509855875590073	0.610152436726255		STAU2	protein_coding	processed_transcript	DETs_all	ACE2-MOI2.0
STAU2-212	0							STAU2	protein_coding	protein_coding	DETs_all	ACE2-MOI2.0
STAU2-228	0							STAU2	protein_coding	processed_transcript	DETs_all	ACE2-MOI2.0
STAU2-227	2.06880585386848	-0.637804769371173	-0.290425089364681	3.65270074120685	-0.174611832328876	0.861384650573274		STAU2	protein_coding	retained_intron	DETs_all	ACE2-MOI2.0
STAU2-209	0							STAU2	protein_coding	processed_transcript	DETs_all	ACE2-MOI2.0
STAU2-216	6.50972824720373	-1.14816299620621	-0.982013981099144	1.35747180191439	-0.845809831620074	0.397658839914064	0.653440109750282	STAU2	protein_coding	protein_coding	DETs_all	ACE2-MOI2.0
STAU2-217	0							STAU2	protein_coding	processed_transcript	DETs_all	ACE2-MOI2.0
STAU2-208	0.623432663138022	-2.55929713417368	-1.13641197117525	3.9729241332138	-0.644184748653482	0.5194556395353		STAU2	protein_coding	processed_transcript	DETs_all	ACE2-MOI2.0
STAU2-206	0							STAU2	protein_coding	processed_transcript	DETs_all	ACE2-MOI2.0
STAU2-218	0							STAU2	protein_coding	processed_transcript	DETs_all	ACE2-MOI2.0
STAU2-223	0							STAU2	protein_coding	processed_transcript	DETs_all	ACE2-MOI2.0
AC018620.1-201	0							AC018620.1	processed_pseudogene	processed_pseudogene	DETs_all	ACE2-MOI2.0
AC100784.1-201	0							AC100784.1	processed_pseudogene	processed_pseudogene	DETs_all	ACE2-MOI2.0
VENTXP6-201	0							VENTXP6	processed_pseudogene	processed_pseudogene	DETs_all	ACE2-MOI2.0
AC027018.1-201	0							AC027018.1	lncRNA	lncRNA	DETs_all	ACE2-MOI2.0
AC027018.1-202	0							AC027018.1	lncRNA	lncRNA	DETs_all	ACE2-MOI2.0
AC022826.2-201	2.40591506779793	-3.3692050364273	-2.62791831423817	1.76210027563701	-1.91203933340815	0.0558711491760299		AC022826.2	protein_coding	nonsense_mediated_decay	DETs_all	ACE2-MOI2.0
UBE2W-206	0.425522007955225	-0.395934055853159	-0.167650647650845	4.01440124390613	-0.0986284209766495	0.921433303358544		UBE2W	protein_coding	protein_coding	DETs_all	ACE2-MOI2.0
UBE2W-207	0							UBE2W	protein_coding	protein_coding	DETs_all	ACE2-MOI2.0
UBE2W-203	71.6094346335183	1.77700784241529	1.7130226530131	0.643220215261484	2.76267412039109	0.00573299740997601	0.0372305714614146	UBE2W	protein_coding	protein_coding	DETs_all	ACE2-MOI2.0
UBE2W-208	5.01522122929412	-5.49704565819987	-3.18975242082129	2.96395993875533	-1.85462886536458	0.0636492431875457	0.208721737677735	UBE2W	protein_coding	protein_coding	DETs_all	ACE2-MOI2.0
UBE2W-202	31.1303560400508	-0.325067602095385	-0.297563534047309	1.01587799213311	-0.319986853355113	0.74897829653378	0.895950004942458	UBE2W	protein_coding	nonsense_mediated_decay	DETs_all	ACE2-MOI2.0
UBE2W-209	13.7771787854735	0.0554185088306092	0.0252758678874636	3.62908833265838	0.0152706420320208	0.987816264016936	0.995613107621088	UBE2W	protein_coding	protein_coding	DETs_all	ACE2-MOI2.0
UBE2W-201	133.861421148566	1.00862442759745	0.991288794824056	0.441053029856211	2.28685522901016	0.0222042745849306	0.10022497287048	UBE2W	protein_coding	protein_coding	DETs_all	ACE2-MOI2.0
UBE2W-205	0.388467276715427	2.42332067248204	0.985285832812859	4.04040653653869	0.599771495904478	0.548658532311696		UBE2W	protein_coding	nonsense_mediated_decay	DETs_all	ACE2-MOI2.0
UBE2W-204	0.278834879136191	0.664377964984313	0.259682463557839	4.06981246764646	0.163245351048944	0.870325260121971		UBE2W	protein_coding	nonsense_mediated_decay	DETs_all	ACE2-MOI2.0
AC022826.1-201	0							AC022826.1	unprocessed_pseudogene	unprocessed_pseudogene	DETs_all	ACE2-MOI2.0
RN7SL760P-201	0							RN7SL760P	misc_RNA	misc_RNA	DETs_all	ACE2-MOI2.0
AC022868.2-201	0.965626556550655	1.69192220581089	1.00739449074875	2.79017901643916	0.60638482184922	0.544259245010019		AC022868.2	lncRNA	lncRNA	DETs_all	ACE2-MOI2.0
GYG1P1-201	0							GYG1P1	unprocessed_pseudogene	unprocessed_pseudogene	DETs_all	ACE2-MOI2.0
ELOC-209	5.78827036375577	0.0730398428197656	0.0674150465766291	0.961907782602074	0.0759322714098271	0.939472982093338	0.97827280754648	ELOC	protein_coding	protein_coding	DETs_all	ACE2-MOI2.0
ELOC-202	42.8437445870836	-0.493507549739828	-0.485408489587765	0.430802048723871	-1.14555525258458	0.251979221297832	0.497351253380493	ELOC	protein_coding	protein_coding	DETs_all	ACE2-MOI2.0
ELOC-210	3.78179337422835	-3.99854808161605	-3.05133613233285	1.8449367459133	-2.16730903673158	0.0302112979119652	0.125055473543681	ELOC	protein_coding	protein_coding	DETs_all	ACE2-MOI2.0
ELOC-205	6.25298014520167	1.08524802668304	1.00937730790902	0.921535257703331	1.17765220333264	0.238935289056539	0.482321861728807	ELOC	protein_coding	protein_coding	DETs_all	ACE2-MOI2.0
ELOC-206	81.2192703899538	-0.812469251579058	-0.80281042101495	0.365148818737872	-2.22503595763321	0.0260788243585073	0.112553668072131	ELOC	protein_coding	protein_coding	DETs_all	ACE2-MOI2.0
ELOC-204	0							ELOC	protein_coding	protein_coding	DETs_all	ACE2-MOI2.0
ELOC-201	4.76765319370394	-5.44817022242548	-2.0939715785224	3.91605040546493	-1.39124108689266	0.1641523319041	0.383734351231524	ELOC	protein_coding	protein_coding	DETs_all	ACE2-MOI2.0
ELOC-207	18.3375982613554	0.349337587765888	0.329493692186464	0.816748357183679	0.427717527306058	0.668856787515163	0.852552855156718	ELOC	protein_coding	protein_coding	DETs_all	ACE2-MOI2.0
ELOC-208	277.588001957004	-0.170392996609159	-0.169023800127213	0.299668339796688	-0.568605267826301	0.569624049090329	0.789748518358836	ELOC	protein_coding	protein_coding	DETs_all	ACE2-MOI2.0
ELOC-203	17.2726552487621	-2.04475819328773	-1.5705827218057	1.82664283531651	-1.11940777570423	0.262966215237227	0.510823768645541	ELOC	protein_coding	protein_coding	DETs_all	ACE2-MOI2.0
TMEM70-206	0							TMEM70	protein_coding	processed_transcript	DETs_all	ACE2-MOI2.0
TMEM70-207	0							TMEM70	protein_coding	processed_transcript	DETs_all	ACE2-MOI2.0
TMEM70-202	35.1096398508912	-0.838982299737699	-0.810872587879407	0.618780183828133	-1.35586484775137	0.175142173816631	0.398641603573325	TMEM70	protein_coding	nonsense_mediated_decay	DETs_all	ACE2-MOI2.0
TMEM70-201	59.1422839946509	-0.460989172122268	-0.451380214426005	0.487382130543477	-0.945847504930518	0.344226371727147	0.60116247022818	TMEM70	protein_coding	protein_coding	DETs_all	ACE2-MOI2.0
TMEM70-203	0.410982629453349	2.49403457220194	0.985285827900547	4.03411494436196	0.618235872452662	0.536419866723853		TMEM70	protein_coding	protein_coding	DETs_all	ACE2-MOI2.0
TMEM70-204	0.194233638357714	1.55657435620345	0.622513973503654	4.0804728567969	0.381469111750283	0.702855186838328		TMEM70	protein_coding	retained_intron	DETs_all	ACE2-MOI2.0
TMEM70-205	14.7727402024548	-0.656190078683692	-0.603005931366056	0.994766346167981	-0.659642418756378	0.50948332617373	0.745812631766103	TMEM70	protein_coding	retained_intron	DETs_all	ACE2-MOI2.0
RPS20P21-201	0							RPS20P21	processed_pseudogene	processed_pseudogene	DETs_all	ACE2-MOI2.0
AC022868.1-201	0							AC022868.1	processed_pseudogene	processed_pseudogene	DETs_all	ACE2-MOI2.0
LY96-201	0.874788110456418	-1.55369661967985	-1.07043684874684	2.23331420323068	-0.69569101268075	0.486622355076307		LY96	protein_coding	protein_coding	DETs_all	ACE2-MOI2.0
LY96-202	0.343581130396187	0.0189454489032101	0.00777648806651511	4.0321735627555	0.00469856979327624	0.996251097497906		LY96	protein_coding	protein_coding	DETs_all	ACE2-MOI2.0
RNU6-1300P-201	0							RNU6-1300P	snRNA	snRNA	DETs_all	ACE2-MOI2.0
AC087672.2-201	0							AC087672.2	lncRNA	lncRNA	DETs_all	ACE2-MOI2.0
RPS3AP32-201	0							RPS3AP32	processed_pseudogene	processed_pseudogene	DETs_all	ACE2-MOI2.0
RNU6-1197P-201	0							RNU6-1197P	snRNA	snRNA	DETs_all	ACE2-MOI2.0
AC087627.1-202	0							AC087627.1	lncRNA	lncRNA	DETs_all	ACE2-MOI2.0
AC087627.1-203	0							AC087627.1	lncRNA	lncRNA	DETs_all	ACE2-MOI2.0
AC087627.1-201	0							AC087627.1	lncRNA	lncRNA	DETs_all	ACE2-MOI2.0
AC087672.1-201	0							AC087672.1	lncRNA	lncRNA	DETs_all	ACE2-MOI2.0
JPH1-201	0.238372767159494	-1.43494685661444	-0.61795004337035	4.01158601873942	-0.357700632595522	0.720567359644361		JPH1	protein_coding	protein_coding	DETs_all	ACE2-MOI2.0
JPH1-202	0.0733435644095169	-0.29740403478604	-0.125404067052475	4.06981269160019	-0.0730756074843103	0.941745952158654		JPH1	protein_coding	processed_transcript	DETs_all	ACE2-MOI2.0
JPH1-203	0							JPH1	protein_coding	nonsense_mediated_decay	DETs_all	ACE2-MOI2.0
GDAP1-204	0							GDAP1	protein_coding	processed_transcript	DETs_all	ACE2-MOI2.0
GDAP1-203	0							GDAP1	protein_coding	processed_transcript	DETs_all	ACE2-MOI2.0
GDAP1-201	63.4630733139225	-0.0169410038948354	-0.0167324449038421	0.372320956593008	-0.0455010753352624	0.963707917794378	0.987814200767068	GDAP1	protein_coding	protein_coding	DETs_all	ACE2-MOI2.0
GDAP1-202	1.41873402181408	0.233354735088082	0.102020234354103	3.80492657098765	0.0613296290307936	0.951096694654274		GDAP1	protein_coding	protein_coding	DETs_all	ACE2-MOI2.0
GDAP1-206	0							GDAP1	protein_coding	processed_transcript	DETs_all	ACE2-MOI2.0
GDAP1-208	0							GDAP1	protein_coding	processed_transcript	DETs_all	ACE2-MOI2.0
GDAP1-205	5.51036219990082	0.753144667785946	0.479511592204833	2.5269489406961	0.298045067574051	0.765668766843866	0.903947785236595	GDAP1	protein_coding	nonsense_mediated_decay	DETs_all	ACE2-MOI2.0
GDAP1-207	0.267577202767231	0.664377964984313	0.25968255187891	4.06981246764646	0.163245351048944	0.870325260121971		GDAP1	protein_coding	processed_transcript	DETs_all	ACE2-MOI2.0
AC103952.2-201	0							AC103952.2	lncRNA	lncRNA	DETs_all	ACE2-MOI2.0
AC103952.1-201	0							AC103952.1	misc_RNA	misc_RNA	DETs_all	ACE2-MOI2.0
MIR5681A-201	0							MIR5681A	miRNA	miRNA	DETs_all	ACE2-MOI2.0
MIR5681B-201	0							MIR5681B	miRNA	miRNA	DETs_all	ACE2-MOI2.0
MIR2052HG-201	0.0916856383404604	-0.46160539215647	-0.182244845546546	4.0595605892899	-0.113708215951819	0.909469099380573		MIR2052HG	lncRNA	lncRNA	DETs_all	ACE2-MOI2.0
MIR2052HG-204	0.146687128819034	-0.942835910269845	-0.392337994196128	4.03217392004487	-0.233828185233477	0.815118367400546		MIR2052HG	lncRNA	lncRNA	DETs_all	ACE2-MOI2.0
MIR2052HG-203	0.194233638357714	1.55657435620345	0.622513973503654	4.0804728567969	0.381469111750283	0.702855186838328		MIR2052HG	lncRNA	lncRNA	DETs_all	ACE2-MOI2.0
MIR2052HG-205	0.0733435644095169	-0.29740403478604	-0.125404067052475	4.06981269160019	-0.0730756074843103	0.941745952158654		MIR2052HG	lncRNA	lncRNA	DETs_all	ACE2-MOI2.0
MIR2052HG-202	0							MIR2052HG	lncRNA	lncRNA	DETs_all	ACE2-MOI2.0
AC115837.1-201	0							AC115837.1	processed_pseudogene	processed_pseudogene	DETs_all	ACE2-MOI2.0
AC115837.2-201	0							AC115837.2	lncRNA	lncRNA	DETs_all	ACE2-MOI2.0
MIR2052-201	0							MIR2052	miRNA	miRNA	DETs_all	ACE2-MOI2.0
AC011632.1-201	0							AC011632.1	lncRNA	lncRNA	DETs_all	ACE2-MOI2.0
AC011632.1-202	0							AC011632.1	lncRNA	lncRNA	DETs_all	ACE2-MOI2.0
AC011632.1-203	0.485925519048822	-2.01433602914064	-0.759387595851355	3.9944463207969	-0.504284165405627	0.614061703088766		AC011632.1	lncRNA	lncRNA	DETs_all	ACE2-MOI2.0
AC026616.1-201	0							AC026616.1	processed_pseudogene	processed_pseudogene	DETs_all	ACE2-MOI2.0
PI15-203	0							PI15	protein_coding	protein_coding	DETs_all	ACE2-MOI2.0
PI15-201	4.57512827573723	-5.34480177991549	-3.34555806388206	2.67736475591758	-1.99629197631823	0.0459021509066251	0.167949975149581	PI15	protein_coding	protein_coding	DETs_all	ACE2-MOI2.0
PI15-202	0.412581954639306	-1.55053528600337	-0.544720792660108	4.00762778052439	-0.386896031996385	0.698833178854936		PI15	protein_coding	protein_coding	DETs_all	ACE2-MOI2.0
AC011632.2-201	0							AC011632.2	lncRNA	lncRNA	DETs_all	ACE2-MOI2.0
CRISPLD1-201	2.3547094369629	-2.16038455606494	-1.60196967773778	1.94643416968628	-1.10991914841545	0.267033868316442		CRISPLD1	protein_coding	protein_coding	DETs_all	ACE2-MOI2.0
CRISPLD1-203	0							CRISPLD1	protein_coding	processed_transcript	DETs_all	ACE2-MOI2.0
CRISPLD1-204	0.359262841107691	-0.0894354552683266	-0.0443107407296785	3.40390413454934	-0.0262743754621537	0.979038493272649		CRISPLD1	protein_coding	protein_coding	DETs_all	ACE2-MOI2.0
CRISPLD1-205	0							CRISPLD1	protein_coding	protein_coding	DETs_all	ACE2-MOI2.0
CRISPLD1-202	0.330058405499955	-1.78200103832218	-0.783602459075499	4.00054687588833	-0.445439359569179	0.656002273592735		CRISPLD1	protein_coding	protein_coding	DETs_all	ACE2-MOI2.0
AC100782.1-201	0							AC100782.1	lncRNA	lncRNA	DETs_all	ACE2-MOI2.0
AC022274.1-201	0.729783358584343	0.0225078059378	0.0156370110695582	2.27808149124316	0.00988015838077738	0.992116902424651		AC022274.1	lncRNA	lncRNA	DETs_all	ACE2-MOI2.0
CASC9-207	10.3173034044793	-0.735384648812655	-0.602307573331362	1.55520609034351	-0.47285350371167	0.636317699224778	0.834018515222601	CASC9	lncRNA	lncRNA	DETs_all	ACE2-MOI2.0
CASC9-206	49.2535982997624	-2.09889233467167	-2.06202320571643	0.445782494780164	-4.70833278392129	2.49751123914996e-06	6.93002796721118e-05	CASC9	lncRNA	lncRNA	DETs_all	ACE2-MOI2.0
CASC9-205	1.35695356091916	-3.57396404317675	-1.56978943902091	3.9402378031059	-0.907042727309394	0.364384202808127		CASC9	lncRNA	lncRNA	DETs_all	ACE2-MOI2.0
CASC9-201	1.47783257512416	-2.61272206869842	-1.1472072930926	3.74816877175946	-0.697066281642373	0.485761314529441		CASC9	lncRNA	lncRNA	DETs_all	ACE2-MOI2.0
CASC9-203	1.62669662250879	-0.813608000654977	-0.594166804570964	2.02896272689867	-0.400997016785322	0.688422320289146		CASC9	lncRNA	lncRNA	DETs_all	ACE2-MOI2.0
CASC9-202	0.616473944180023	3.08084874294537	1.23604768873172	3.99200786970515	0.771754175718326	0.440260037016567		CASC9	lncRNA	lncRNA	DETs_all	ACE2-MOI2.0
CASC9-204	1.43023660295696	-3.74186228320343	-2.02764016746457	3.2224464594559	-1.16118679713774	0.245565942785709		CASC9	lncRNA	lncRNA	DETs_all	ACE2-MOI2.0
HIGD1AP6-201	0							HIGD1AP6	processed_pseudogene	processed_pseudogene	DETs_all	ACE2-MOI2.0
PKMP4-201	0							PKMP4	processed_pseudogene	processed_pseudogene	DETs_all	ACE2-MOI2.0
HNF4G-204	0.626840043874922	0.381881524736912	0.214465727141007	3.03166022237946	0.125964487021961	0.899760035860343		HNF4G	protein_coding	processed_transcript	DETs_all	ACE2-MOI2.0
HNF4G-202	0.340920767176747	0.0189454489032101	0.00777648769955427	4.0321735627555	0.00469856979327625	0.996251097497906		HNF4G	protein_coding	processed_transcript	DETs_all	ACE2-MOI2.0
HNF4G-201	1.62141516507547	4.47878047141989	2.10792909719425	3.32494972916936	1.34702201122866	0.177973143697728		HNF4G	protein_coding	protein_coding	DETs_all	ACE2-MOI2.0
HNF4G-203	1.59530843254992	-3.83649658231073	-2.72209825782153	2.16538435278526	-1.77173931148804	0.0764378408260815		HNF4G	protein_coding	protein_coding	DETs_all	ACE2-MOI2.0
HNF4G-205	8.76476169123111	-0.404714580950628	-0.386785503152211	0.717401656333187	-0.564139457133709	0.572659226934011	0.791635574156675	HNF4G	protein_coding	protein_coding	DETs_all	ACE2-MOI2.0
AC011029.1-201	0							AC011029.1	lncRNA	lncRNA	DETs_all	ACE2-MOI2.0
RNU2-54P-201	0							RNU2-54P	snRNA	snRNA	DETs_all	ACE2-MOI2.0
AC067773.1-201	0							AC067773.1	lncRNA	lncRNA	DETs_all	ACE2-MOI2.0
LINC01109-201	0							LINC01109	lncRNA	lncRNA	DETs_all	ACE2-MOI2.0
LINC01111-201	0							LINC01111	lncRNA	lncRNA	DETs_all	ACE2-MOI2.0
ZFHX4-AS1-204	0							ZFHX4-AS1	lncRNA	lncRNA	DETs_all	ACE2-MOI2.0
ZFHX4-AS1-208	0							ZFHX4-AS1	lncRNA	lncRNA	DETs_all	ACE2-MOI2.0
ZFHX4-AS1-209	0							ZFHX4-AS1	lncRNA	lncRNA	DETs_all	ACE2-MOI2.0
ZFHX4-AS1-201	0							ZFHX4-AS1	lncRNA	lncRNA	DETs_all	ACE2-MOI2.0
ZFHX4-AS1-207	0							ZFHX4-AS1	lncRNA	lncRNA	DETs_all	ACE2-MOI2.0
ZFHX4-AS1-203	0							ZFHX4-AS1	lncRNA	lncRNA	DETs_all	ACE2-MOI2.0
ZFHX4-AS1-202	0							ZFHX4-AS1	lncRNA	lncRNA	DETs_all	ACE2-MOI2.0
ZFHX4-AS1-205	0							ZFHX4-AS1	lncRNA	lncRNA	DETs_all	ACE2-MOI2.0
ZFHX4-AS1-206	0							ZFHX4-AS1	lncRNA	lncRNA	DETs_all	ACE2-MOI2.0
AC013509.1-201	0							AC013509.1	lncRNA	lncRNA	DETs_all	ACE2-MOI2.0
MRPL9P1-201	0							MRPL9P1	transcribed_processed_pseudogene	transcribed_processed_pseudogene	DETs_all	ACE2-MOI2.0
ZFHX4-203	0							ZFHX4	protein_coding	processed_transcript	DETs_all	ACE2-MOI2.0
ZFHX4-214	14.0255574467163	-1.12757065642398	-0.995887962938438	1.21228423797485	-0.930120693730714	0.352308597479677	0.609917088825528	ZFHX4	protein_coding	protein_coding	DETs_all	ACE2-MOI2.0
ZFHX4-201	3.12513890657466	1.47536801408748	1.05147467116016	2.05845162695088	0.716736791271068	0.473536519954686	0.718388333482925	ZFHX4	protein_coding	retained_intron	DETs_all	ACE2-MOI2.0
ZFHX4-206	0.388467276715427	2.42332067248204	0.985285832812859	4.04040653653869	0.599771495904478	0.548658532311696		ZFHX4	protein_coding	protein_coding	DETs_all	ACE2-MOI2.0
ZFHX4-210	0							ZFHX4	protein_coding	protein_coding	DETs_all	ACE2-MOI2.0
ZFHX4-202	0							ZFHX4	protein_coding	protein_coding	DETs_all	ACE2-MOI2.0
ZFHX4-209	0.205491314726674	1.55657435620345	0.622513973503654	4.0804728567969	0.381469111750283	0.702855186838328		ZFHX4	protein_coding	protein_coding	DETs_all	ACE2-MOI2.0
ZFHX4-204	8.49867465754826	-0.435813781007974	-0.356119793736374	1.57373383609875	-0.276929790166008	0.781834017561396	0.91167486933557	ZFHX4	protein_coding	protein_coding	DETs_all	ACE2-MOI2.0
ZFHX4-213	0.194233638357714	1.55657435620345	0.622513973503654	4.0804728567969	0.381469111750283	0.702855186838328		ZFHX4	protein_coding	protein_coding	DETs_all	ACE2-MOI2.0
ZFHX4-212	0							ZFHX4	protein_coding	processed_transcript	DETs_all	ACE2-MOI2.0
ZFHX4-208	0.393788003154307	2.44035909649978	0.985285831637331	4.03886317733339	0.604219303638553	0.545697848610275		ZFHX4	protein_coding	nonsense_mediated_decay	DETs_all	ACE2-MOI2.0
ZFHX4-211	0							ZFHX4	protein_coding	retained_intron	DETs_all	ACE2-MOI2.0
ZFHX4-205	0							ZFHX4	protein_coding	nonsense_mediated_decay	DETs_all	ACE2-MOI2.0
ZFHX4-207	0							ZFHX4	protein_coding	retained_intron	DETs_all	ACE2-MOI2.0
AC011716.1-201	0							AC011716.1	misc_RNA	misc_RNA	DETs_all	ACE2-MOI2.0
AC023200.1-201	0							AC023200.1	lncRNA	lncRNA	DETs_all	ACE2-MOI2.0
MIR3149-201	0							MIR3149	miRNA	miRNA	DETs_all	ACE2-MOI2.0
PEX2-201	21.2515820444188	0.703833618986584	0.684543842811059	0.561515972226011	1.25345253527942	0.210041062569653	0.445379516334696	PEX2	protein_coding	protein_coding	DETs_all	ACE2-MOI2.0
PEX2-204	18.3568782248617	1.03501345789806	0.966618742378363	0.890740870302673	1.16196920159997	0.24524797542001	0.488859593804607	PEX2	protein_coding	protein_coding	DETs_all	ACE2-MOI2.0
PEX2-206	76.7765323508618	0.516811328983158	0.508127156643726	0.436541734404491	1.18387610680149	0.236462109566165	0.479345426943033	PEX2	protein_coding	protein_coding	DETs_all	ACE2-MOI2.0
PEX2-202	10.5160360436833	0.231990405122352	0.186278732728669	1.63128980350822	0.142212870222959	0.886911866147383	0.956280177395092	PEX2	protein_coding	protein_coding	DETs_all	ACE2-MOI2.0
PEX2-203	12.0698626798273	-0.076706226854276	-0.0733874403569467	0.710654272806929	-0.107937473662549	0.914045291072587	0.967784288369616	PEX2	protein_coding	protein_coding	DETs_all	ACE2-MOI2.0
PEX2-205	0							PEX2	protein_coding	processed_transcript	DETs_all	ACE2-MOI2.0
HIGD1AP18-201	0							HIGD1AP18	processed_pseudogene	processed_pseudogene	DETs_all	ACE2-MOI2.0
AC062004.1-201	0							AC062004.1	lncRNA	lncRNA	DETs_all	ACE2-MOI2.0
AC062004.1-202	0							AC062004.1	lncRNA	lncRNA	DETs_all	ACE2-MOI2.0
AC062004.1-203	0							AC062004.1	lncRNA	lncRNA	DETs_all	ACE2-MOI2.0
AC084706.1-201	0							AC084706.1	lncRNA	lncRNA	DETs_all	ACE2-MOI2.0
AC084706.1-202	0.205491314726674	1.55657435620345	0.622513973503654	4.0804728567969	0.381469111750283	0.702855186838328		AC084706.1	lncRNA	lncRNA	DETs_all	ACE2-MOI2.0
PKIA-AS1-205	0							PKIA-AS1	lncRNA	lncRNA	DETs_all	ACE2-MOI2.0
PKIA-AS1-204	0							PKIA-AS1	lncRNA	lncRNA	DETs_all	ACE2-MOI2.0
PKIA-AS1-203	0							PKIA-AS1	lncRNA	lncRNA	DETs_all	ACE2-MOI2.0
PKIA-AS1-202	0							PKIA-AS1	lncRNA	lncRNA	DETs_all	ACE2-MOI2.0
PKIA-AS1-201	0							PKIA-AS1	lncRNA	lncRNA	DETs_all	ACE2-MOI2.0
RNU6-1220P-201	0							RNU6-1220P	snRNA	snRNA	DETs_all	ACE2-MOI2.0
PKIA-202	2.51986547422931	-1.77581893703127	-1.48328297364397	1.49696707797315	-1.18627788356954	0.235512577724621	0.478107211392536	PKIA	protein_coding	protein_coding	DETs_all	ACE2-MOI2.0
PKIA-201	1.90995553598752	-0.54180361846839	-0.448182829501248	1.52908019983406	-0.354333028788934	0.723089317931185		PKIA	protein_coding	protein_coding	DETs_all	ACE2-MOI2.0
PKIA-203	0.498865572364742	-0.701199625122627	-0.302972411218465	4.00405331973757	-0.175122449460435	0.86098341872543		PKIA	protein_coding	protein_coding	DETs_all	ACE2-MOI2.0
AC068700.1-201	0							AC068700.1	lncRNA	lncRNA	DETs_all	ACE2-MOI2.0
AC068700.2-201	0.59435390613427	0.751507390914493	0.316717849215979	3.97577449461655	0.189021633880916	0.850075861044407		AC068700.2	lncRNA	lncRNA	DETs_all	ACE2-MOI2.0
ZC2HC1A-204	1.56261097916783	2.72630666255389	1.7191419741987	2.58038077079976	1.05655207688937	0.290716061762491		ZC2HC1A	protein_coding	retained_intron	DETs_all	ACE2-MOI2.0
ZC2HC1A-201	23.0533406982105	-0.622096862683663	-0.605558089392864	0.551059900127821	-1.12890969301044	0.258935931380375	0.505780826453721	ZC2HC1A	protein_coding	protein_coding	DETs_all	ACE2-MOI2.0
ZC2HC1A-203	3.35633144430472	-0.46412334843461	-0.399333495956784	1.34071411692189	-0.346176222489683	0.72921028297689	0.885889400692674	ZC2HC1A	protein_coding	processed_transcript	DETs_all	ACE2-MOI2.0
ZC2HC1A-202	0.987746594596408	3.76657410267778	2.37574865841444	2.56185072681941	1.47025510239391	0.141492675993698		ZC2HC1A	protein_coding	protein_coding	DETs_all	ACE2-MOI2.0
IL7-209	0							IL7	protein_coding	processed_transcript	DETs_all	ACE2-MOI2.0
IL7-204	0.205491314726674	1.55657435620345	0.622513973503654	4.0804728567969	0.381469111750283	0.702855186838328		IL7	protein_coding	processed_transcript	DETs_all	ACE2-MOI2.0
IL7-201	0							IL7	protein_coding	protein_coding	DETs_all	ACE2-MOI2.0
IL7-202	1.48226942679475	1.39577878098829	1.0514073513534	1.78248175812585	0.783053613101685	0.433595629396656		IL7	protein_coding	protein_coding	DETs_all	ACE2-MOI2.0
IL7-210	0							IL7	protein_coding	protein_coding	DETs_all	ACE2-MOI2.0
IL7-203	0							IL7	protein_coding	nonsense_mediated_decay	DETs_all	ACE2-MOI2.0
IL7-206	0							IL7	protein_coding	protein_coding	DETs_all	ACE2-MOI2.0
IL7-205	0.205491314726674	1.55657435620345	0.622513973503654	4.0804728567969	0.381469111750283	0.702855186838328		IL7	protein_coding	nonsense_mediated_decay	DETs_all	ACE2-MOI2.0
IL7-207	0.430924028570249	-1.67877835543017	-0.60041546878203	4.0035721719274	-0.419320117969041	0.674982195632692		IL7	protein_coding	nonsense_mediated_decay	DETs_all	ACE2-MOI2.0
IL7-211	0							IL7	protein_coding	protein_coding	DETs_all	ACE2-MOI2.0
IL7-208	0							IL7	protein_coding	retained_intron	DETs_all	ACE2-MOI2.0
AC100854.1-201	0							AC100854.1	processed_pseudogene	processed_pseudogene	DETs_all	ACE2-MOI2.0
THAP12P7-201	0							THAP12P7	processed_pseudogene	processed_pseudogene	DETs_all	ACE2-MOI2.0
AC083837.1-201	3.3577441851635	1.31333213679128	1.18082978340395	1.11679924174666	1.17597871461414	0.239603381905548	0.483259895089491	AC083837.1	lncRNA	lncRNA	DETs_all	ACE2-MOI2.0
LINC02605-201	3.61272008644509	0.982616030837445	0.863295215732223	1.23916148271862	0.792968506963006	0.427796171561527	0.68038092449691	LINC02605	lncRNA	lncRNA	DETs_all	ACE2-MOI2.0
AC138646.1-203	0							AC138646.1	lncRNA	lncRNA	DETs_all	ACE2-MOI2.0
AC138646.1-202	0							AC138646.1	lncRNA	lncRNA	DETs_all	ACE2-MOI2.0
AC138646.1-204	0							AC138646.1	lncRNA	lncRNA	DETs_all	ACE2-MOI2.0
AC138646.1-201	0							AC138646.1	lncRNA	lncRNA	DETs_all	ACE2-MOI2.0
AC100870.1-201	0							AC100870.1	processed_pseudogene	processed_pseudogene	DETs_all	ACE2-MOI2.0
RPL3P9-201	0.0733435644095169	-0.29740403478604	-0.125404067052475	4.06981269160019	-0.0730756074843103	0.941745952158654		RPL3P9	processed_pseudogene	processed_pseudogene	DETs_all	ACE2-MOI2.0
STMN2-201	0							STMN2	protein_coding	protein_coding	DETs_all	ACE2-MOI2.0
STMN2-202	0							STMN2	protein_coding	protein_coding	DETs_all	ACE2-MOI2.0
STMN2-203	0							STMN2	protein_coding	protein_coding	DETs_all	ACE2-MOI2.0
AC016240.1-201	0							AC016240.1	lncRNA	lncRNA	DETs_all	ACE2-MOI2.0
HEY1-202	7.58566350285643	0.459914419881434	0.427631916634175	0.911616731399441	0.504504145262242	0.613907149962709	0.818859334544093	HEY1	protein_coding	protein_coding	DETs_all	ACE2-MOI2.0
HEY1-201	0.59068200473146	3.02474910826545	1.21870322081686	3.99535045154893	0.757067282318829	0.449009554207278		HEY1	protein_coding	protein_coding	DETs_all	ACE2-MOI2.0
HEY1-203	1.30743890040146	3.02584540173947	1.83907896280855	2.62832005802241	1.15124693147765	0.249630662626778		HEY1	protein_coding	processed_transcript	DETs_all	ACE2-MOI2.0
HEY1-208	0.380265278258074	-0.185952020990253	-0.0772466670523656	4.02280626357626	-0.0462244534801291	0.963131352244513		HEY1	protein_coding	protein_coding	DETs_all	ACE2-MOI2.0
HEY1-204	1.05608169549821	-1.89717463089685	-1.07247194868813	2.93316625059106	-0.646800920511941	0.517760796540991		HEY1	protein_coding	protein_coding	DETs_all	ACE2-MOI2.0
HEY1-206	0							HEY1	protein_coding	retained_intron	DETs_all	ACE2-MOI2.0
HEY1-205	0.582700915073141	3.00692974790198	1.21318814838859	3.99643906492909	0.752402250866131	0.451809193401578		HEY1	protein_coding	retained_intron	DETs_all	ACE2-MOI2.0
HEY1-207	0.502668267793809	1.43763321988935	0.573845422218382	4.01295932607872	0.358247642966801	0.720157996085835		HEY1	protein_coding	retained_intron	DETs_all	ACE2-MOI2.0
LINC01607-203	0.267577202767231	0.664377964984313	0.25968255187891	4.06981246764646	0.163245351048944	0.870325260121971		LINC01607	lncRNA	lncRNA	DETs_all	ACE2-MOI2.0
LINC01607-201	0.339238390229789	-0.632995829542066	-0.182244924264079	4.04885508458356	-0.156339462963805	0.875765451813568		LINC01607	lncRNA	lncRNA	DETs_all	ACE2-MOI2.0
LINC01607-202	0.430924028570249	-1.67877835543017	-0.60041546878203	4.0035721719274	-0.419320117969041	0.674982195632692		LINC01607	lncRNA	lncRNA	DETs_all	ACE2-MOI2.0
AC036214.1-201	0.61807326936598	-0.523713444872243	-0.23969135731301	3.20012940811499	-0.163653833355674	0.870003663074479		AC036214.1	lncRNA	lncRNA	DETs_all	ACE2-MOI2.0
AC036214.1-203	0							AC036214.1	lncRNA	lncRNA	DETs_all	ACE2-MOI2.0
AC036214.1-202	0.205491314726674	1.55657435620345	0.622513973503654	4.0804728567969	0.381469111750283	0.702855186838328		AC036214.1	lncRNA	lncRNA	DETs_all	ACE2-MOI2.0
RNU7-85P-201	0							RNU7-85P	snRNA	snRNA	DETs_all	ACE2-MOI2.0
AC036214.4-202	0							AC036214.4	lncRNA	lncRNA	DETs_all	ACE2-MOI2.0
AC036214.4-201	0							AC036214.4	lncRNA	lncRNA	DETs_all	ACE2-MOI2.0
AC036214.4-203	0							AC036214.4	lncRNA	lncRNA	DETs_all	ACE2-MOI2.0
AC036214.4-204	0							AC036214.4	lncRNA	lncRNA	DETs_all	ACE2-MOI2.0
MRPS28-201	43.4776192593752	-2.10238376792904	-1.9304860070468	0.993642560697999	-2.11583506090177	0.0343588380424237	0.13700916318356	MRPS28	protein_coding	protein_coding	DETs_all	ACE2-MOI2.0
MRPS28-205	16.1212035026113	-0.306338063079752	-0.285396413112428	0.90051240025235	-0.340181948626034	0.733719511328348	0.887900863208672	MRPS28	protein_coding	protein_coding	DETs_all	ACE2-MOI2.0
MRPS28-207	8.37044860625481	0.496492816444717	0.435819664703676	1.21977946052154	0.407034904680583	0.68398235218525	0.860683833104888	MRPS28	protein_coding	protein_coding	DETs_all	ACE2-MOI2.0
MRPS28-208	24.2963161468981	-1.11824064609453	-1.09202929061517	0.517573009988313	-2.16054667556907	0.0307303743611464	0.12652008016359	MRPS28	protein_coding	protein_coding	DETs_all	ACE2-MOI2.0
MRPS28-204	28.8908180042959	-0.837072906196875	-0.763100780668434	1.03400158255505	-0.809547026154878	0.418200564689357	0.67209402468043	MRPS28	protein_coding	protein_coding	DETs_all	ACE2-MOI2.0
MRPS28-206	0.571838553396348	0.680794512936777	0.286857862770064	3.98215813968188	0.170961194672988	0.86425427847842		MRPS28	protein_coding	protein_coding	DETs_all	ACE2-MOI2.0
MRPS28-202	2.62996058187955	-0.259349786945102	-0.190055285248473	2.00315504931555	-0.129470650329198	0.896985247106401	0.960639778943448	MRPS28	protein_coding	protein_coding	DETs_all	ACE2-MOI2.0
MRPS28-203	1.46874670189852	0.382176558940926	0.301485411974677	1.70065276814719	0.224723450958948	0.822194419950149		MRPS28	protein_coding	protein_coding	DETs_all	ACE2-MOI2.0
MRPS28-209	1.35012167647759	0.697097347294549	0.52426000586625	1.84115992226596	0.378618575640413	0.704971126041117		MRPS28	protein_coding	processed_transcript	DETs_all	ACE2-MOI2.0
AC036214.3-201	5.55868715482997	0.948755276369192	0.745210103340908	1.75845723865836	0.539538440578208	0.589515380085999	0.802802177051676	AC036214.3	protein_coding	nonsense_mediated_decay	DETs_all	ACE2-MOI2.0
AC036214.2-201	2.90572188757541	0.125215928262396	0.0981596388882721	1.77293813869402	0.070626225207515	0.943695237828727	0.979758717809178	AC036214.2	lncRNA	lncRNA	DETs_all	ACE2-MOI2.0
AC009686.2-201	0.467131567563824	1.5481636080876	0.617329405179449	4.02809180400114	0.384341689171481	0.700725212857613		AC009686.2	lncRNA	lncRNA	DETs_all	ACE2-MOI2.0
TPD52-201	22.7386983268437	-0.292689773525575	-0.283021247227469	0.613150401123885	-0.477353962403162	0.633110091063294	0.831819199058412	TPD52	protein_coding	protein_coding	DETs_all	ACE2-MOI2.0
TPD52-203	0.776934553430855	3.42123917984968	1.34764614832417	3.97424329839229	0.860852978284869	0.389319022216581		TPD52	protein_coding	protein_coding	DETs_all	ACE2-MOI2.0
TPD52-209	123.783474344037	0.0710242245659376	0.0692904765549255	0.52694252644329	0.134785524040602	0.892781451529741	0.958967648061729	TPD52	protein_coding	protein_coding	DETs_all	ACE2-MOI2.0
TPD52-213	0							TPD52	protein_coding	protein_coding	DETs_all	ACE2-MOI2.0
TPD52-204	1.77204601419438	4.60884560277396	1.72291392162793	3.93652977073997	1.17078896164619	0.2416836158336		TPD52	protein_coding	protein_coding	DETs_all	ACE2-MOI2.0
TPD52-206	0							TPD52	protein_coding	nonsense_mediated_decay	DETs_all	ACE2-MOI2.0
TPD52-202	192.95266782149	-1.17340754510596	-1.13471864758987	0.615149177395814	-1.90751705151178	0.0564536650990433	0.192805617001165	TPD52	protein_coding	protein_coding	DETs_all	ACE2-MOI2.0
TPD52-211	6.39853049692252	-2.8414408347614	-2.32356716563896	1.57848767241312	-1.80010327886662	0.0718443319758721	0.225524096398908	TPD52	protein_coding	protein_coding	DETs_all	ACE2-MOI2.0
TPD52-224	2.52136269621309	-4.49816050955477	-2.4508086376372	3.19474572723125	-1.40798701793809	0.159134914149954	0.376896094498672	TPD52	protein_coding	processed_transcript	DETs_all	ACE2-MOI2.0
TPD52-222	0							TPD52	protein_coding	retained_intron	DETs_all	ACE2-MOI2.0
TPD52-223	35.3464606371067	0.483107487407943	0.357080815164493	1.98124247995125	0.243840666802091	0.807354223196276	0.923264026278875	TPD52	protein_coding	retained_intron	DETs_all	ACE2-MOI2.0
TPD52-218	8.69522012878383	0.684522553456336	0.398877797686805	2.79583667062585	0.244836388565969	0.806583117221278	0.922890074364936	TPD52	protein_coding	nonsense_mediated_decay	DETs_all	ACE2-MOI2.0
TPD52-216	1.359635468504	4.22760105232529	1.60410183286979	3.94548992511948	1.07150217908547	0.283943691426517		TPD52	protein_coding	processed_transcript	DETs_all	ACE2-MOI2.0
TPD52-220	0							TPD52	protein_coding	retained_intron	DETs_all	ACE2-MOI2.0
TPD52-208	13.2730838022717	-1.06682395020241	-0.926324721832386	1.30059251573804	-0.820259948671953	0.412067933320375	0.666588721166226	TPD52	protein_coding	nonsense_mediated_decay	DETs_all	ACE2-MOI2.0
TPD52-228	10.8976784278679	-0.0100245736718929	-0.00936988658582627	0.889749812264526	-0.0112667331127377	0.991010637782916	0.996634003878316	TPD52	protein_coding	retained_intron	DETs_all	ACE2-MOI2.0
TPD52-217	0.582700915073141	3.00692974790198	1.21318814838859	3.99643906492909	0.752402250866131	0.451809193401578		TPD52	protein_coding	nonsense_mediated_decay	DETs_all	ACE2-MOI2.0
TPD52-205	0.0733435644095169	-0.29740403478604	-0.125404067052475	4.06981269160019	-0.0730756074843103	0.941745952158654		TPD52	protein_coding	retained_intron	DETs_all	ACE2-MOI2.0
TPD52-226	0.787576006308614	3.43947747739733	1.35326617607168	3.97340268156231	0.865625196599744	0.38669573341901		TPD52	protein_coding	nonsense_mediated_decay	DETs_all	ACE2-MOI2.0
TPD52-221	0							TPD52	protein_coding	retained_intron	DETs_all	ACE2-MOI2.0
TPD52-210	0							TPD52	protein_coding	processed_transcript	DETs_all	ACE2-MOI2.0
TPD52-207	0.194233638357714	1.55657435620345	0.622513973503654	4.0804728567969	0.381469111750283	0.702855186838328		TPD52	protein_coding	retained_intron	DETs_all	ACE2-MOI2.0
TPD52-215	2.95736964668166	-1.98937749052535	-0.87199696963761	3.68048325119641	-0.540520729140302	0.588837969370232	0.802412287731668	TPD52	protein_coding	protein_coding	DETs_all	ACE2-MOI2.0
TPD52-214	0							TPD52	protein_coding	retained_intron	DETs_all	ACE2-MOI2.0
TPD52-219	0.196894001577153	1.55657435620345	0.622513973503654	4.0804728567969	0.381469111750283	0.702855186838328		TPD52	protein_coding	processed_transcript	DETs_all	ACE2-MOI2.0
TPD52-227	0.0916856383404604	-0.46160539215647	-0.182244845546546	4.0595605892899	-0.113708215951819	0.909469099380573		TPD52	protein_coding	processed_transcript	DETs_all	ACE2-MOI2.0
TPD52-225	0							TPD52	protein_coding	processed_transcript	DETs_all	ACE2-MOI2.0
TPD52-212	0							TPD52	protein_coding	processed_transcript	DETs_all	ACE2-MOI2.0
TPD52-229	0							TPD52	protein_coding	processed_transcript	DETs_all	ACE2-MOI2.0
AC009686.1-201	0							AC009686.1	lncRNA	lncRNA	DETs_all	ACE2-MOI2.0
RN7SL41P-201	0							RN7SL41P	misc_RNA	misc_RNA	DETs_all	ACE2-MOI2.0
MIR5708-201	0							MIR5708	miRNA	miRNA	DETs_all	ACE2-MOI2.0
AC104212.3-201	0.710323683758029	-1.37033927194631	-0.820842909175411	2.83583831995416	-0.483221932048814	0.628938164332394		AC104212.3	processed_pseudogene	processed_pseudogene	DETs_all	ACE2-MOI2.0
AC034114.2-204	0							AC034114.2	lncRNA	lncRNA	DETs_all	ACE2-MOI2.0
AC034114.2-207	0.194233638357714	1.55657435620345	0.622513973503654	4.0804728567969	0.381469111750283	0.702855186838328		AC034114.2	lncRNA	lncRNA	DETs_all	ACE2-MOI2.0
AC034114.2-211	0							AC034114.2	lncRNA	lncRNA	DETs_all	ACE2-MOI2.0
AC034114.2-201	0							AC034114.2	lncRNA	lncRNA	DETs_all	ACE2-MOI2.0
AC034114.2-206	0							AC034114.2	lncRNA	lncRNA	DETs_all	ACE2-MOI2.0
AC034114.2-203	0.0733435644095169	-0.29740403478604	-0.125404067052475	4.06981269160019	-0.0730756074843103	0.941745952158654		AC034114.2	lncRNA	lncRNA	DETs_all	ACE2-MOI2.0
AC034114.2-208	0							AC034114.2	lncRNA	lncRNA	DETs_all	ACE2-MOI2.0
AC034114.2-209	0							AC034114.2	lncRNA	lncRNA	DETs_all	ACE2-MOI2.0
AC034114.2-210	0							AC034114.2	lncRNA	lncRNA	DETs_all	ACE2-MOI2.0
AC034114.2-212	0							AC034114.2	lncRNA	lncRNA	DETs_all	ACE2-MOI2.0
AC034114.2-205	0							AC034114.2	lncRNA	lncRNA	DETs_all	ACE2-MOI2.0
AC034114.2-202	0							AC034114.2	lncRNA	lncRNA	DETs_all	ACE2-MOI2.0
AC104212.2-201	0							AC104212.2	processed_pseudogene	processed_pseudogene	DETs_all	ACE2-MOI2.0
AC104212.1-201	0							AC104212.1	snoRNA	snoRNA	DETs_all	ACE2-MOI2.0
AC034114.1-201	0							AC034114.1	processed_pseudogene	processed_pseudogene	DETs_all	ACE2-MOI2.0
RNU6-1213P-201	0							RNU6-1213P	snRNA	snRNA	DETs_all	ACE2-MOI2.0
AC009812.1-201	5.61442529831449	2.40872006243876	2.05561262301402	1.40741014770149	1.71145565944125	0.0869970298601896	0.255803536129913	AC009812.1	lncRNA	lncRNA	DETs_all	ACE2-MOI2.0
AC009812.5-201	0							AC009812.5	misc_RNA	misc_RNA	DETs_all	ACE2-MOI2.0
ZBTB10-201	110.177133919476	5.15505124037909	4.94403907093146	0.702472716368085	7.33843624138409	2.16103812796147e-13	3.99188335084744e-11	ZBTB10	protein_coding	protein_coding	DETs_all	ACE2-MOI2.0
ZBTB10-203	105.461129284149	3.70068685456649	3.62498775378905	0.483485202228651	7.654188458112	1.94536813830039e-14	4.40447999468035e-12	ZBTB10	protein_coding	protein_coding	DETs_all	ACE2-MOI2.0
ZBTB10-202	39.5625403924552	8.06403344807904	6.30445316977371	1.6111132736666	5.00525542175365	5.57880063481836e-07	1.92992670950164e-05	ZBTB10	protein_coding	protein_coding	DETs_all	ACE2-MOI2.0
ZBTB10-204	158.840742111169	3.14106376633634	3.00109510472827	0.721439447583736	4.35388413657788	1.33746413775618e-05	0.000285126615637657	ZBTB10	protein_coding	protein_coding	DETs_all	ACE2-MOI2.0
ZBTB10-205	123.097447679904	3.24051640166131	3.11973456298103	0.649215302525733	4.99143564400636	5.99321520374618e-07	2.04532089771483e-05	ZBTB10	protein_coding	protein_coding	DETs_all	ACE2-MOI2.0
AC009812.3-201	10.9739561231905	2.20716517054338	2.10672477971516	0.734002052532412	3.00702860833747	0.00263814934016709	0.0206380741672899	AC009812.3	lncRNA	lncRNA	DETs_all	ACE2-MOI2.0
AC009812.4-201	47.1174426046779	6.78040728416559	6.28098211906594	0.969435308081361	6.99418231174692	2.66810424437506e-12	3.91055369439425e-10	AC009812.4	lncRNA	lncRNA	DETs_all	ACE2-MOI2.0
RPSAP47-201	4.33693785103822	4.24185253090388	3.57216176833038	1.47661625534664	2.87268443344347	0.0040700043483796	0.0287090972262291	RPSAP47	processed_pseudogene	processed_pseudogene	DETs_all	ACE2-MOI2.0
RNU7-174P-201	0							RNU7-174P	snRNA	snRNA	DETs_all	ACE2-MOI2.0
AC009812.2-201	0							AC009812.2	processed_pseudogene	processed_pseudogene	DETs_all	ACE2-MOI2.0
RNU2-71P-201	0							RNU2-71P	snRNA	snRNA	DETs_all	ACE2-MOI2.0
SLC25A51P3-201	0							SLC25A51P3	processed_pseudogene	processed_pseudogene	DETs_all	ACE2-MOI2.0
RN7SL107P-201	0							RN7SL107P	misc_RNA	misc_RNA	DETs_all	ACE2-MOI2.0
ZNF704-201	135.01124473856	-1.55152053650638	-1.53130916518188	0.382596302052665	-4.05524185200518	5.00824563049245e-05	0.000847628820539453	ZNF704	protein_coding	protein_coding	DETs_all	ACE2-MOI2.0
ZNF704-202	0.996965246659405	1.46873197029988	0.643079069719543	3.90637392161068	0.37598345672303	0.706929194841772		ZNF704	protein_coding	processed_transcript	DETs_all	ACE2-MOI2.0
ZNF704-203	0.0733435644095169	-0.29740403478604	-0.125404067052475	4.06981269160019	-0.0730756074843103	0.941745952158654		ZNF704	protein_coding	processed_transcript	DETs_all	ACE2-MOI2.0
ZNF704-206	0.205491314726674	1.55657435620345	0.622513973503654	4.0804728567969	0.381469111750283	0.702855186838328		ZNF704	protein_coding	processed_transcript	DETs_all	ACE2-MOI2.0
ZNF704-205	0							ZNF704	protein_coding	processed_transcript	DETs_all	ACE2-MOI2.0
ZNF704-204	0.435266768736648	-0.484943451123961	-0.258194577656594	3.22062643596134	-0.150574262730104	0.880311565242354		ZNF704	protein_coding	protein_coding	DETs_all	ACE2-MOI2.0
CKS1BP7-201	0							CKS1BP7	processed_pseudogene	processed_pseudogene	DETs_all	ACE2-MOI2.0
RNU11-6P-201	0							RNU11-6P	snRNA	snRNA	DETs_all	ACE2-MOI2.0
RN7SL308P-201	0							RN7SL308P	misc_RNA	misc_RNA	DETs_all	ACE2-MOI2.0
HMGB1P41-201	0.205491314726674	1.55657435620345	0.622513973503654	4.0804728567969	0.381469111750283	0.702855186838328		HMGB1P41	processed_pseudogene	processed_pseudogene	DETs_all	ACE2-MOI2.0
AC012533.1-201	0.647842481025305	0.306140868829214	0.205268187167699	2.3927662764	0.127944326133605	0.898193032103808		AC012533.1	lncRNA	lncRNA	DETs_all	ACE2-MOI2.0
PAG1-201	76.7709912152911	0.626768132491678	0.6122095634015	0.514444273235437	1.21834018784934	0.223094724178349	0.462428360941067	PAG1	protein_coding	protein_coding	DETs_all	ACE2-MOI2.0
PAG1-204	0							PAG1	protein_coding	processed_transcript	DETs_all	ACE2-MOI2.0
PAG1-203	0.146687128819034	-0.942835910269845	-0.392337994196128	4.03217392004487	-0.233828185233477	0.815118367400546		PAG1	protein_coding	retained_intron	DETs_all	ACE2-MOI2.0
PAG1-202	0							PAG1	protein_coding	processed_transcript	DETs_all	ACE2-MOI2.0
AC022778.1-201	0							AC022778.1	lncRNA	lncRNA	DETs_all	ACE2-MOI2.0
AC079209.2-201	0							AC079209.2	lncRNA	lncRNA	DETs_all	ACE2-MOI2.0
AC079209.1-208	0							AC079209.1	lncRNA	lncRNA	DETs_all	ACE2-MOI2.0
AC079209.1-204	0							AC079209.1	lncRNA	lncRNA	DETs_all	ACE2-MOI2.0
AC079209.1-203	0							AC079209.1	lncRNA	lncRNA	DETs_all	ACE2-MOI2.0
AC079209.1-209	0.339238390229789	-0.632995829542066	-0.182244924264079	4.04885508458356	-0.156339462963805	0.875765451813568		AC079209.1	lncRNA	lncRNA	DETs_all	ACE2-MOI2.0
AC079209.1-201	0							AC079209.1	lncRNA	lncRNA	DETs_all	ACE2-MOI2.0
AC079209.1-202	0.0733435644095169	-0.29740403478604	-0.125404067052475	4.06981269160019	-0.0730756074843103	0.941745952158654		AC079209.1	lncRNA	lncRNA	DETs_all	ACE2-MOI2.0
AC079209.1-206	0							AC079209.1	lncRNA	lncRNA	DETs_all	ACE2-MOI2.0
AC079209.1-205	0							AC079209.1	lncRNA	lncRNA	DETs_all	ACE2-MOI2.0
AC079209.1-207	0							AC079209.1	lncRNA	lncRNA	DETs_all	ACE2-MOI2.0
AC009902.1-201	0							AC009902.1	processed_pseudogene	processed_pseudogene	DETs_all	ACE2-MOI2.0
UBE2HP1-201	0							UBE2HP1	processed_pseudogene	processed_pseudogene	DETs_all	ACE2-MOI2.0
AC009902.3-201	1.49201418757617	1.36486530945317	1.08235406909673	1.60765299331849	0.848980044279229	0.395892396579658		AC009902.3	lncRNA	lncRNA	DETs_all	ACE2-MOI2.0
AC009902.2-201	0.388467276715427	2.42332067248204	0.985285832812859	4.04040653653869	0.599771495904478	0.548658532311696		AC009902.2	lncRNA	lncRNA	DETs_all	ACE2-MOI2.0
AC009902.2-202	0.838103962594531	-1.51062519473175	-0.848546999769722	2.95301453700748	-0.511553592371605	0.608963471733622		AC009902.2	lncRNA	lncRNA	DETs_all	ACE2-MOI2.0
FABP5-201	268.314740634571	-1.65045817150332	-1.63764369523625	0.294645343275741	-5.60150774200003	2.12495295167344e-08	1.15663832927056e-06	FABP5	protein_coding	protein_coding	DETs_all	ACE2-MOI2.0
FABP5-202	1.78378736244343	-0.945118675075341	-0.54215843785288	2.82771686301563	-0.334233843365568	0.738203107689082		FABP5	protein_coding	protein_coding	DETs_all	ACE2-MOI2.0
FABP5-204	0.669962519071058	2.13143893513427	1.39996810667479	2.3843152698849	0.893941737510731	0.371353064869429		FABP5	protein_coding	retained_intron	DETs_all	ACE2-MOI2.0
FABP5-203	0.366717822047584	-1.9049583966311	-0.844674809584966	3.99720174316947	-0.476572992565698	0.633666218837174		FABP5	protein_coding	retained_intron	DETs_all	ACE2-MOI2.0
AC018616.1-201	0							AC018616.1	lncRNA	lncRNA	DETs_all	ACE2-MOI2.0
PMP2-201	0							PMP2	protein_coding	protein_coding	DETs_all	ACE2-MOI2.0
PMP2-202	0							PMP2	protein_coding	protein_coding	DETs_all	ACE2-MOI2.0
FABP9-201	0							FABP9	protein_coding	protein_coding	DETs_all	ACE2-MOI2.0
FABP4-201	0.194233638357714	1.55657435620345	0.622513973503654	4.0804728567969	0.381469111750283	0.702855186838328		FABP4	protein_coding	protein_coding	DETs_all	ACE2-MOI2.0
FABP4-202	0.205491314726674	1.55657435620345	0.622513973503654	4.0804728567969	0.381469111750283	0.702855186838328		FABP4	protein_coding	processed_transcript	DETs_all	ACE2-MOI2.0
FABP4-204	0.205491314726674	1.55657435620345	0.622513973503654	4.0804728567969	0.381469111750283	0.702855186838328		FABP4	protein_coding	nonsense_mediated_decay	DETs_all	ACE2-MOI2.0
FABP4-203	0							FABP4	protein_coding	retained_intron	DETs_all	ACE2-MOI2.0
AC023644.1-201	0							AC023644.1	lncRNA	lncRNA	DETs_all	ACE2-MOI2.0
AC023644.1-202	0							AC023644.1	lncRNA	lncRNA	DETs_all	ACE2-MOI2.0
FTH1P11-201	0.256714841090438	-1.50797301663095	-0.651772455575164	4.00905072576217	-0.376142164263654	0.706811209526592		FTH1P11	processed_pseudogene	processed_pseudogene	DETs_all	ACE2-MOI2.0
FABP12-202	0							FABP12	protein_coding	nonsense_mediated_decay	DETs_all	ACE2-MOI2.0
FABP12-201	0.196894001577153	1.55657435620345	0.622513973503654	4.0804728567969	0.381469111750283	0.702855186838328		FABP12	protein_coding	protein_coding	DETs_all	ACE2-MOI2.0
IMPA1P1-201	0							IMPA1P1	transcribed_unprocessed_pseudogene	transcribed_unprocessed_pseudogene	DETs_all	ACE2-MOI2.0
IMPA1P1-202	0							IMPA1P1	transcribed_unprocessed_pseudogene	processed_transcript	DETs_all	ACE2-MOI2.0
NIPA2P4-201	0							NIPA2P4	processed_pseudogene	processed_pseudogene	DETs_all	ACE2-MOI2.0
RPS26P34-201	0							RPS26P34	processed_pseudogene	processed_pseudogene	DETs_all	ACE2-MOI2.0
SLC10A5P1-201	0							SLC10A5P1	unprocessed_pseudogene	unprocessed_pseudogene	DETs_all	ACE2-MOI2.0
IMPA1-201	77.6467840578425	0.240475112556957	0.232113687703705	0.633647913032648	0.379509042184074	0.704309890930966	0.872522299422739	IMPA1	protein_coding	protein_coding	DETs_all	ACE2-MOI2.0
IMPA1-202	15.6277008077263	1.11556836026891	1.03958357907991	0.90855664428537	1.22784679115562	0.219504486826894	0.457603527241763	IMPA1	protein_coding	protein_coding	DETs_all	ACE2-MOI2.0
IMPA1-203	32.4009066482833	0.0754080561189334	0.0739948289970072	0.461085143879625	0.163544753327858	0.870089539392234	0.948675697630816	IMPA1	protein_coding	protein_coding	DETs_all	ACE2-MOI2.0
IMPA1-213	0							IMPA1	protein_coding	protein_coding	DETs_all	ACE2-MOI2.0
IMPA1-204	8.61204122637449	0.240559796200422	0.175037655209397	2.02612322355015	0.118729104629143	0.905489977475669	0.964147077046805	IMPA1	protein_coding	nonsense_mediated_decay	DETs_all	ACE2-MOI2.0
IMPA1-212	3.16481722495256	2.74772500312893	1.81951573566518	2.42954085449968	1.1309647244828	0.258069939017194	0.504706163885976	IMPA1	protein_coding	processed_transcript	DETs_all	ACE2-MOI2.0
IMPA1-207	0.737369133550494	1.48712017132527	0.628147460307565	3.9460079784879	0.376866995564244	0.70627244978766		IMPA1	protein_coding	protein_coding	DETs_all	ACE2-MOI2.0
IMPA1-209	0							IMPA1	protein_coding	protein_coding	DETs_all	ACE2-MOI2.0
IMPA1-208	3.52192108024498	2.9547935886408	2.55105100340077	1.36347989932641	2.16709728548293	0.0302274368701775	0.125079722299236	IMPA1	protein_coding	retained_intron	DETs_all	ACE2-MOI2.0
IMPA1-210	0.196894001577153	1.55657435620345	0.622513973503654	4.0804728567969	0.381469111750283	0.702855186838328		IMPA1	protein_coding	nonsense_mediated_decay	DETs_all	ACE2-MOI2.0
IMPA1-211	1.55386910686171	4.42007349690335	1.66433204338616	3.94067351547971	1.12165432623141	0.262009443347998		IMPA1	protein_coding	protein_coding	DETs_all	ACE2-MOI2.0
IMPA1-205	1.55286957622383	-1.47244740135803	-0.841236945332612	2.83617546403634	-0.519166539598541	0.603644610346922		IMPA1	protein_coding	protein_coding	DETs_all	ACE2-MOI2.0
IMPA1-206	0.784915643089174	3.43497647658658	1.3767004748924	3.92175597748708	0.875877157147241	0.381096818902135		IMPA1	protein_coding	nonsense_mediated_decay	DETs_all	ACE2-MOI2.0
SLC10A5-201	3.18025665338819	0.172020008541548	0.149720280005391	1.25701781622203	0.136847709174524	0.891151171883866	0.958101536157989	SLC10A5	protein_coding	protein_coding	DETs_all	ACE2-MOI2.0
AC132219.2-201	0							AC132219.2	TEC	TEC	DETs_all	ACE2-MOI2.0
ZFAND1-224	25.2523081046105	2.92875092129712	2.55496126579057	1.27244914859961	2.30166441191017	0.021354104627631	0.0975375842662663	ZFAND1	protein_coding	retained_intron	DETs_all	ACE2-MOI2.0
ZFAND1-201	18.9536798921402	-0.506183066912376	-0.441799936872718	1.27238717516854	-0.39782157254558	0.690761714338317	0.864335982800818	ZFAND1	protein_coding	protein_coding	DETs_all	ACE2-MOI2.0
ZFAND1-221	12.9010663362628	-1.74880103461701	-1.36680254681218	1.75682564502034	-0.995432323961075	0.319526044002348	0.575398054046937	ZFAND1	protein_coding	protein_coding	DETs_all	ACE2-MOI2.0
ZFAND1-219	23.5552023413467	-0.719922454079384	-0.675461544677993	0.854235228039365	-0.842768397332132	0.399357985777717	0.654886723291483	ZFAND1	protein_coding	protein_coding	DETs_all	ACE2-MOI2.0
ZFAND1-206	0.934263135127647	1.90184868802243	0.807237586897966	3.92378421479099	0.484697573544761	0.627890887958517		ZFAND1	protein_coding	processed_transcript	DETs_all	ACE2-MOI2.0
ZFAND1-218	1.43843920308672	4.30555705517515	1.62782054389175	3.94346216056276	1.09182157197642	0.274911535324664		ZFAND1	protein_coding	nonsense_mediated_decay	DETs_all	ACE2-MOI2.0
ZFAND1-207	0							ZFAND1	protein_coding	nonsense_mediated_decay	DETs_all	ACE2-MOI2.0
ZFAND1-217	1.37825801104007	4.24640833537844	1.60982827922552	3.94499073892038	1.07640514678129	0.281746101570373		ZFAND1	protein_coding	protein_coding	DETs_all	ACE2-MOI2.0
ZFAND1-214	7.87254231140737	0.255055648379561	0.16045973257179	2.56582412343076	0.0994049615678748	0.920816743516228	0.970591523195818	ZFAND1	protein_coding	protein_coding	DETs_all	ACE2-MOI2.0
ZFAND1-223	7.63692083546654	0.34750215194778	0.307005276434425	1.19003178066907	0.292010816511475	0.770278353851509	0.906208911938328	ZFAND1	protein_coding	nonsense_mediated_decay	DETs_all	ACE2-MOI2.0
ZFAND1-212	0.776934553430855	3.42123917984968	1.34764614832417	3.97424329839229	0.860852978284869	0.389319022216581		ZFAND1	protein_coding	protein_coding	DETs_all	ACE2-MOI2.0
ZFAND1-204	0							ZFAND1	protein_coding	protein_coding	DETs_all	ACE2-MOI2.0
ZFAND1-208	3.52546948585268	5.60155261356141	3.03008493378902	2.86165611476537	1.95745134597372	0.0502944267472564	0.178299563756752	ZFAND1	protein_coding	protein_coding	DETs_all	ACE2-MOI2.0
ZFAND1-211	4.10018931126751	5.819490307508	3.19472610022773	2.80951617506104	2.07134963634141	0.0383261338154363	0.148089697079407	ZFAND1	protein_coding	protein_coding	DETs_all	ACE2-MOI2.0
ZFAND1-222	2.0200574794233	1.05606227149836	0.478759784546965	3.6628487828814	0.288317190825334	0.773103949237984		ZFAND1	protein_coding	protein_coding	DETs_all	ACE2-MOI2.0
ZFAND1-203	3.13370967448739	1.90171418648111	1.61364485509361	1.4332716780543	1.32683441360031	0.184563463868293	0.412158208171031	ZFAND1	protein_coding	protein_coding	DETs_all	ACE2-MOI2.0
ZFAND1-215	1.95840755821917	-0.000632278639664745	-0.000391427677145932	2.68392570580448	-0.000235579784603325	0.999812034528766		ZFAND1	protein_coding	protein_coding	DETs_all	ACE2-MOI2.0
ZFAND1-205	0.59068200473146	3.02474910826545	1.21870322081686	3.99535045154893	0.757067282318829	0.449009554207278		ZFAND1	protein_coding	protein_coding	DETs_all	ACE2-MOI2.0
ZFAND1-210	0.616473944180023	3.08084874294537	1.23604768873172	3.99200786970515	0.771754175718326	0.440260037016567		ZFAND1	protein_coding	protein_coding	DETs_all	ACE2-MOI2.0
ZFAND1-225	12.4393600835659	7.41897773773333	6.09674986418525	1.53875613781598	4.82141227931243	1.42545402876743e-06	4.32896104237424e-05	ZFAND1	protein_coding	retained_intron	DETs_all	ACE2-MOI2.0
ZFAND1-202	3.89916052732798	2.44795704177989	1.9342124865606	1.73861278308552	1.40799438816704	0.159132731720885	0.376896094498672	ZFAND1	protein_coding	retained_intron	DETs_all	ACE2-MOI2.0
ZFAND1-209	17.0781105794324	3.69880877582152	3.46369304524199	0.888971111446832	4.16077499954028	3.17169446644503e-05	0.000586435926021725	ZFAND1	protein_coding	retained_intron	DETs_all	ACE2-MOI2.0
ZFAND1-216	0							ZFAND1	protein_coding	retained_intron	DETs_all	ACE2-MOI2.0
ZFAND1-213	2.25600455729273	-0.325274385398044	-0.209675136503935	2.49216778942236	-0.130518653992168	0.896156096627164		ZFAND1	protein_coding	processed_transcript	DETs_all	ACE2-MOI2.0
ZFAND1-220	0.183371276680921	-1.14773362690961	-0.483170785742278	4.02280656656942	-0.285306690221593	0.775409187721461		ZFAND1	protein_coding	processed_transcript	DETs_all	ACE2-MOI2.0
CHMP4C-201	49.8058313907815	-0.701606291371336	-0.689217412739687	0.445917499405003	-1.57339932231299	0.115626383835056	0.307493253940145	CHMP4C	protein_coding	protein_coding	DETs_all	ACE2-MOI2.0
AC132219.1-201	0.0733435644095169	-0.29740403478604	-0.125404067052475	4.06981269160019	-0.0730756074843103	0.941745952158654		AC132219.1	lncRNA	lncRNA	DETs_all	ACE2-MOI2.0
SNX16-202	8.45973328661946	0.231320471872612	0.211875681625181	0.990355778860046	0.233573102525715	0.815316411253562	0.925855113614578	SNX16	protein_coding	protein_coding	DETs_all	ACE2-MOI2.0
SNX16-201	13.6990564022946	0.593264476755058	0.560884656907972	0.805409130568648	0.736600138039399	0.461365550998218	0.708609860985166	SNX16	protein_coding	protein_coding	DETs_all	ACE2-MOI2.0
SNX16-203	3.7132233822833	0.106673418741787	0.0666531363391103	2.59969246690818	0.0410330914520264	0.967269514905283	0.988606612297545	SNX16	protein_coding	protein_coding	DETs_all	ACE2-MOI2.0
SNX16-212	6.09564631441564	1.85215913078051	1.69650684927341	1.01548098348409	1.82392300880495	0.068163712640459	0.218033200341399	SNX16	protein_coding	protein_coding	DETs_all	ACE2-MOI2.0
SNX16-208	4.54826516840525	2.07992329104826	1.88278098597645	1.0971155763839	1.89581055617104	0.0579850995109057	0.19645854112269	SNX16	protein_coding	protein_coding	DETs_all	ACE2-MOI2.0
SNX16-206	0.987746594596408	3.76657410267778	2.37574865841444	2.56185072681941	1.47025510239391	0.141492675993698		SNX16	protein_coding	retained_intron	DETs_all	ACE2-MOI2.0
SNX16-211	4.1899359291422	0.778859497500894	0.715412566028108	0.984449230597151	0.791162685990877	0.428849062823406	0.681304003126346	SNX16	protein_coding	protein_coding	DETs_all	ACE2-MOI2.0
SNX16-210	3.24189749966022	0.563735548566241	0.351200278949224	2.60795975381669	0.216159604357861	0.828863340198309	0.931674674035448	SNX16	protein_coding	protein_coding	DETs_all	ACE2-MOI2.0
SNX16-205	1.50100681541786	0.342768092566389	0.261618566339071	1.82948104540377	0.187358099952732	0.851379872221761		SNX16	protein_coding	protein_coding	DETs_all	ACE2-MOI2.0
SNX16-207	1.84942183254007	4.66853441198329	1.74096275309996	3.93532759448848	1.18631404880287	0.235498300610563		SNX16	protein_coding	protein_coding	DETs_all	ACE2-MOI2.0
SNX16-204	0							SNX16	protein_coding	protein_coding	DETs_all	ACE2-MOI2.0
SNX16-209	0.388467276715427	2.42332067248204	0.985285832812859	4.04040653653869	0.599771495904478	0.548658532311696		SNX16	protein_coding	protein_coding	DETs_all	ACE2-MOI2.0
HNRNPA1P36-201	0							HNRNPA1P36	processed_pseudogene	processed_pseudogene	DETs_all	ACE2-MOI2.0
LINC02235-212	0							LINC02235	lncRNA	lncRNA	DETs_all	ACE2-MOI2.0
LINC02235-211	0							LINC02235	lncRNA	lncRNA	DETs_all	ACE2-MOI2.0
LINC02235-205	0							LINC02235	lncRNA	lncRNA	DETs_all	ACE2-MOI2.0
LINC02235-206	0							LINC02235	lncRNA	lncRNA	DETs_all	ACE2-MOI2.0
LINC02235-213	0							LINC02235	lncRNA	lncRNA	DETs_all	ACE2-MOI2.0
LINC02235-202	0.0733435644095169	-0.29740403478604	-0.125404067052475	4.06981269160019	-0.0730756074843103	0.941745952158654		LINC02235	lncRNA	lncRNA	DETs_all	ACE2-MOI2.0
LINC02235-207	0.0916856383404604	-0.46160539215647	-0.182244845546546	4.0595605892899	-0.113708215951819	0.909469099380573		LINC02235	lncRNA	lncRNA	DETs_all	ACE2-MOI2.0
LINC02235-210	0							LINC02235	lncRNA	lncRNA	DETs_all	ACE2-MOI2.0
LINC02235-203	0							LINC02235	lncRNA	lncRNA	DETs_all	ACE2-MOI2.0
LINC02235-208	0							LINC02235	lncRNA	lncRNA	DETs_all	ACE2-MOI2.0
LINC02235-204	0							LINC02235	lncRNA	lncRNA	DETs_all	ACE2-MOI2.0
LINC02235-201	0							LINC02235	lncRNA	lncRNA	DETs_all	ACE2-MOI2.0
LINC02235-209	0							LINC02235	lncRNA	lncRNA	DETs_all	ACE2-MOI2.0
AC060765.2-202	0							AC060765.2	lncRNA	lncRNA	DETs_all	ACE2-MOI2.0
AC060765.2-203	0.339238390229789	-0.632995829542066	-0.182244924264079	4.04885508458356	-0.156339462963805	0.875765451813568		AC060765.2	lncRNA	lncRNA	DETs_all	ACE2-MOI2.0
AC060765.2-204	0							AC060765.2	lncRNA	lncRNA	DETs_all	ACE2-MOI2.0
AC060765.2-201	0							AC060765.2	lncRNA	lncRNA	DETs_all	ACE2-MOI2.0
LINC02839-201	0							LINC02839	lncRNA	lncRNA	DETs_all	ACE2-MOI2.0
LINC02839-202	0							LINC02839	lncRNA	lncRNA	DETs_all	ACE2-MOI2.0
LINC02839-203	0							LINC02839	lncRNA	lncRNA	DETs_all	ACE2-MOI2.0
HNRNPA1P4-201	0.0916856383404604	-0.46160539215647	-0.182244845546546	4.0595605892899	-0.113708215951819	0.909469099380573		HNRNPA1P4	processed_pseudogene	processed_pseudogene	DETs_all	ACE2-MOI2.0
AC060765.1-201	0							AC060765.1	lncRNA	lncRNA	DETs_all	ACE2-MOI2.0
AC060765.1-203	0							AC060765.1	lncRNA	lncRNA	DETs_all	ACE2-MOI2.0
AC060765.1-204	0							AC060765.1	lncRNA	lncRNA	DETs_all	ACE2-MOI2.0
AC060765.1-202	0							AC060765.1	lncRNA	lncRNA	DETs_all	ACE2-MOI2.0
AC105031.2-201	0							AC105031.2	lncRNA	lncRNA	DETs_all	ACE2-MOI2.0
AC105031.1-201	0							AC105031.1	processed_pseudogene	processed_pseudogene	DETs_all	ACE2-MOI2.0
AC090095.1-201	0							AC090095.1	processed_pseudogene	processed_pseudogene	DETs_all	ACE2-MOI2.0
AC090132.1-201	0							AC090132.1	processed_pseudogene	processed_pseudogene	DETs_all	ACE2-MOI2.0
AC090132.2-201	0							AC090132.2	processed_pseudogene	processed_pseudogene	DETs_all	ACE2-MOI2.0
LINC01419-201	0.343581130396187	0.0189454489032101	0.00777648806651511	4.0321735627555	0.00469856979327624	0.996251097497906		LINC01419	lncRNA	lncRNA	DETs_all	ACE2-MOI2.0
AC015522.1-201	0.0733435644095169	-0.29740403478604	-0.125404067052475	4.06981269160019	-0.0730756074843103	0.941745952158654		AC015522.1	lncRNA	lncRNA	DETs_all	ACE2-MOI2.0
AC015522.1-202	0							AC015522.1	lncRNA	lncRNA	DETs_all	ACE2-MOI2.0
TPM3P3-201	0							TPM3P3	processed_pseudogene	processed_pseudogene	DETs_all	ACE2-MOI2.0
AC012400.1-201	0							AC012400.1	unprocessed_pseudogene	unprocessed_pseudogene	DETs_all	ACE2-MOI2.0
RALYL-209	0							RALYL	protein_coding	protein_coding	DETs_all	ACE2-MOI2.0
RALYL-208	0							RALYL	protein_coding	protein_coding	DETs_all	ACE2-MOI2.0
RALYL-207	0							RALYL	protein_coding	protein_coding	DETs_all	ACE2-MOI2.0
RALYL-205	0							RALYL	protein_coding	protein_coding	DETs_all	ACE2-MOI2.0
RALYL-204	0							RALYL	protein_coding	protein_coding	DETs_all	ACE2-MOI2.0
RALYL-202	0							RALYL	protein_coding	protein_coding	DETs_all	ACE2-MOI2.0
RALYL-201	0							RALYL	protein_coding	protein_coding	DETs_all	ACE2-MOI2.0
RALYL-210	0							RALYL	protein_coding	protein_coding	DETs_all	ACE2-MOI2.0
RALYL-211	0							RALYL	protein_coding	protein_coding	DETs_all	ACE2-MOI2.0
RALYL-206	0							RALYL	protein_coding	protein_coding	DETs_all	ACE2-MOI2.0
RALYL-203	0							RALYL	protein_coding	retained_intron	DETs_all	ACE2-MOI2.0
RNU6-1040P-201	0							RNU6-1040P	snRNA	snRNA	DETs_all	ACE2-MOI2.0
AC092709.1-201	0							AC092709.1	processed_pseudogene	processed_pseudogene	DETs_all	ACE2-MOI2.0
AC009901.1-201	0							AC009901.1	unprocessed_pseudogene	unprocessed_pseudogene	DETs_all	ACE2-MOI2.0
AC009901.2-201	0							AC009901.2	processed_pseudogene	processed_pseudogene	DETs_all	ACE2-MOI2.0
ACTBP6-201	0							ACTBP6	processed_pseudogene	processed_pseudogene	DETs_all	ACE2-MOI2.0
JCHAINP1-201	0							JCHAINP1	processed_pseudogene	processed_pseudogene	DETs_all	ACE2-MOI2.0
AC091175.1-201	0							AC091175.1	processed_pseudogene	processed_pseudogene	DETs_all	ACE2-MOI2.0
LRRCC1-204	3.70619361910979	-2.31763842821023	-1.46233290018495	2.51730861504687	-0.920681085488234	0.357216954125286	0.61471572796522	LRRCC1	protein_coding	nonsense_mediated_decay	DETs_all	ACE2-MOI2.0
LRRCC1-206	0.275056915021381	-1.57718487518586	-0.684069620200724	4.0067567558618	-0.393631301146114	0.693853268189245		LRRCC1	protein_coding	nonsense_mediated_decay	DETs_all	ACE2-MOI2.0
LRRCC1-203	2.71319532025732	-0.86059356776594	-0.396854884025503	3.60032100027677	-0.23903245507825	0.811080416556716	0.924507318670524	LRRCC1	protein_coding	nonsense_mediated_decay	DETs_all	ACE2-MOI2.0
LRRCC1-205	1.35695356091916	-3.57396404317675	-1.56978943902091	3.9402378031059	-0.907042727309394	0.364384202808127		LRRCC1	protein_coding	nonsense_mediated_decay	DETs_all	ACE2-MOI2.0
LRRCC1-201	26.4937446017588	-0.805733895309554	-0.776301205649778	0.650676371698826	-1.23830206590397	0.215604078072562	0.452443540493659	LRRCC1	protein_coding	protein_coding	DETs_all	ACE2-MOI2.0
LRRCC1-202	0							LRRCC1	protein_coding	protein_coding	DETs_all	ACE2-MOI2.0
AC011773.4-201	0.576011832203326	0.843357632114751	0.451516464174289	3.14091193009222	0.268507252315728	0.788308893230524		AC011773.4	lncRNA	lncRNA	DETs_all	ACE2-MOI2.0
AC011773.4-202	0.687162260792374	0.182585936681244	0.0793349884214516	3.96163913892224	0.0460884826402731	0.963239725776219		AC011773.4	lncRNA	lncRNA	DETs_all	ACE2-MOI2.0
E2F5-202	16.6151035070135	-4.73202746506307	-4.12296118094513	1.29693881333758	-3.64861273053086	0.000263660205146591	0.00330353065393297	E2F5	protein_coding	protein_coding	DETs_all	ACE2-MOI2.0
E2F5-203	52.1280650277009	0.260227170788684	0.256031559260902	0.425285552464789	0.611888105016757	0.540611792097471	0.76891099102879	E2F5	protein_coding	protein_coding	DETs_all	ACE2-MOI2.0
E2F5-201	6.9411400453801	1.65364145406997	1.5414639524702	0.907627652183139	1.82193815943402	0.0684643694293699	0.218526399560436	E2F5	protein_coding	nonsense_mediated_decay	DETs_all	ACE2-MOI2.0
E2F5-204	6.43415902338321	1.60469001369227	1.00222950617717	2.5812496995673	0.621671748363308	0.534157732148271	0.764225128116829	E2F5	protein_coding	protein_coding	DETs_all	ACE2-MOI2.0
E2F5-208	29.8391639111834	-0.0862377179275671	-0.0833395991912241	0.623443357819093	-0.138324864393841	0.889983675452429	0.957742640646109	E2F5	protein_coding	protein_coding	DETs_all	ACE2-MOI2.0
E2F5-207	0.467131567563824	1.5481636080876	0.617329405179449	4.02809180400114	0.384341689171481	0.700725212857613		E2F5	protein_coding	retained_intron	DETs_all	ACE2-MOI2.0
E2F5-205	1.56782900073213	-3.80663009382266	-1.91951561626102	3.4555997513142	-1.10158304426748	0.27064298309032		E2F5	protein_coding	protein_coding	DETs_all	ACE2-MOI2.0
E2F5-206	0							E2F5	protein_coding	protein_coding	DETs_all	ACE2-MOI2.0
AC011773.1-201	0.0733435644095169	-0.29740403478604	-0.125404067052475	4.06981269160019	-0.0730756074843103	0.941745952158654		AC011773.1	lncRNA	lncRNA	DETs_all	ACE2-MOI2.0
RBIS-213	11.600791334	-0.915319074327404	-0.794764429983164	1.29113206843169	-0.708927534763521	0.478369447074303	0.722229298876733	RBIS	protein_coding	protein_coding	DETs_all	ACE2-MOI2.0
RBIS-210	6.290064723178	0.659141336773927	0.601440882368009	1.04149147979221	0.632882121038027	0.52681062407516	0.758656916378202	RBIS	protein_coding	protein_coding	DETs_all	ACE2-MOI2.0
RBIS-209	0.393788003154307	2.44035909649978	0.985285831637331	4.03886317733339	0.604219303638553	0.545697848610275		RBIS	protein_coding	protein_coding	DETs_all	ACE2-MOI2.0
RBIS-211	0							RBIS	protein_coding	retained_intron	DETs_all	ACE2-MOI2.0
RBIS-208	122.913175494357	0.257750685993066	0.25527151289085	0.328540696882816	0.784531987782933	0.43272801999943	0.684848645479705	RBIS	protein_coding	protein_coding	DETs_all	ACE2-MOI2.0
RBIS-206	37.5453572708865	0.330446590268823	0.322011420914375	0.536219421595444	0.616252558114412	0.537727845057937	0.766900417176553	RBIS	protein_coding	protein_coding	DETs_all	ACE2-MOI2.0
RBIS-207	24.6940756919104	0.51655129261133	0.496106091773754	0.677206388612133	0.762767896608227	0.445601830128281	0.695833077482209	RBIS	protein_coding	protein_coding	DETs_all	ACE2-MOI2.0
RBIS-212	3.3998793081558	-2.8438995823811	-1.7880491834186	2.52344673819631	-1.12699013588607	0.259746651556063	0.506802978140052	RBIS	protein_coding	protein_coding	DETs_all	ACE2-MOI2.0
RBIS-205	2.96762437823764	0.28631242830849	0.232773365536606	1.58142613743964	0.181046981284902	0.856330699560963	0.943109693096241	RBIS	protein_coding	protein_coding	DETs_all	ACE2-MOI2.0
RBIS-204	58.9230191074384	0.440425846248743	0.433136869665309	0.43294608170137	1.01727643432637	0.309021943876848	0.5639524478849	RBIS	protein_coding	retained_intron	DETs_all	ACE2-MOI2.0
RBIS-201	0.399724953084388	2.45899716791374	0.98528572971967	4.03719499899127	0.60908555780143	0.54246772982124		RBIS	protein_coding	protein_coding	DETs_all	ACE2-MOI2.0
RBIS-202	14.8968156896281	1.94123637954642	1.78729544879042	0.982563134461449	1.97568615334874	0.0481903341379516	0.173625447212693	RBIS	protein_coding	retained_intron	DETs_all	ACE2-MOI2.0
RBIS-203	7.29682480503212	1.84812068803745	1.18862205790542	2.48249539351888	0.744460873064414	0.456597703778101	0.704212295333406	RBIS	protein_coding	retained_intron	DETs_all	ACE2-MOI2.0
CA13-203	0.498865572364742	-0.701199625122627	-0.302972411218465	4.00405331973757	-0.175122449460435	0.86098341872543		CA13	protein_coding	processed_transcript	DETs_all	ACE2-MOI2.0
CA13-202	0							CA13	protein_coding	processed_transcript	DETs_all	ACE2-MOI2.0
CA13-205	0.0733435644095169	-0.29740403478604	-0.125404067052475	4.06981269160019	-0.0730756074843103	0.941745952158654		CA13	protein_coding	processed_transcript	DETs_all	ACE2-MOI2.0
CA13-204	0							CA13	protein_coding	retained_intron	DETs_all	ACE2-MOI2.0
CA13-201	22.027379571067	0.347225838412186	0.337284975749441	0.570489089003453	0.60864588842309	0.542759181125482	0.770450305485312	CA13	protein_coding	protein_coding	DETs_all	ACE2-MOI2.0
AC011773.3-201	0							AC011773.3	lncRNA	lncRNA	DETs_all	ACE2-MOI2.0
AC011773.3-202	2.23408977166385	-0.0948547016754751	-0.0728435443402616	1.77339448022853	-0.0534876491006398	0.95734337115302		AC011773.3	lncRNA	lncRNA	DETs_all	ACE2-MOI2.0
AC011773.2-201	0							AC011773.2	lncRNA	lncRNA	DETs_all	ACE2-MOI2.0
CA1-222	0							CA1	protein_coding	protein_coding	DETs_all	ACE2-MOI2.0
CA1-225	0							CA1	protein_coding	protein_coding	DETs_all	ACE2-MOI2.0
CA1-224	0							CA1	protein_coding	protein_coding	DETs_all	ACE2-MOI2.0
CA1-201	0							CA1	protein_coding	protein_coding	DETs_all	ACE2-MOI2.0
CA1-219	0							CA1	protein_coding	protein_coding	DETs_all	ACE2-MOI2.0
CA1-215	0							CA1	protein_coding	protein_coding	DETs_all	ACE2-MOI2.0
CA1-213	0							CA1	protein_coding	protein_coding	DETs_all	ACE2-MOI2.0
CA1-223	0							CA1	protein_coding	protein_coding	DETs_all	ACE2-MOI2.0
CA1-204	0							CA1	protein_coding	protein_coding	DETs_all	ACE2-MOI2.0
CA1-208	0							CA1	protein_coding	protein_coding	DETs_all	ACE2-MOI2.0
CA1-220	0							CA1	protein_coding	retained_intron	DETs_all	ACE2-MOI2.0
CA1-210	0							CA1	protein_coding	protein_coding	DETs_all	ACE2-MOI2.0
CA1-203	0							CA1	protein_coding	protein_coding	DETs_all	ACE2-MOI2.0
CA1-205	0							CA1	protein_coding	retained_intron	DETs_all	ACE2-MOI2.0
CA1-202	0							CA1	protein_coding	nonsense_mediated_decay	DETs_all	ACE2-MOI2.0
CA1-214	0							CA1	protein_coding	protein_coding	DETs_all	ACE2-MOI2.0
CA1-216	0							CA1	protein_coding	protein_coding	DETs_all	ACE2-MOI2.0
CA1-206	0							CA1	protein_coding	processed_transcript	DETs_all	ACE2-MOI2.0
CA1-218	0							CA1	protein_coding	protein_coding	DETs_all	ACE2-MOI2.0
CA1-217	0							CA1	protein_coding	protein_coding	DETs_all	ACE2-MOI2.0
CA1-221	0							CA1	protein_coding	protein_coding	DETs_all	ACE2-MOI2.0
CA1-209	0							CA1	protein_coding	retained_intron	DETs_all	ACE2-MOI2.0
CA1-212	0							CA1	protein_coding	retained_intron	DETs_all	ACE2-MOI2.0
CA1-207	0							CA1	protein_coding	protein_coding	DETs_all	ACE2-MOI2.0
CA1-211	0							CA1	protein_coding	retained_intron	DETs_all	ACE2-MOI2.0
CA3-202	0							CA3	protein_coding	protein_coding	DETs_all	ACE2-MOI2.0
CA3-203	0							CA3	protein_coding	retained_intron	DETs_all	ACE2-MOI2.0
CA3-201	0.402385316303828	2.46738222377923	0.985285726850389	4.03645128176317	0.611275115576633	0.541017462216151		CA3	protein_coding	protein_coding	DETs_all	ACE2-MOI2.0
CA3-AS1-206	0.0916856383404604	-0.46160539215647	-0.182244845546546	4.0595605892899	-0.113708215951819	0.909469099380573		CA3-AS1	lncRNA	lncRNA	DETs_all	ACE2-MOI2.0
CA3-AS1-204	0							CA3-AS1	lncRNA	lncRNA	DETs_all	ACE2-MOI2.0
CA3-AS1-201	0							CA3-AS1	lncRNA	lncRNA	DETs_all	ACE2-MOI2.0
CA3-AS1-202	0							CA3-AS1	lncRNA	lncRNA	DETs_all	ACE2-MOI2.0
CA3-AS1-205	0.784915643089174	3.43497647658658	1.3767004748924	3.92175597748708	0.875877157147241	0.381096818902135		CA3-AS1	lncRNA	lncRNA	DETs_all	ACE2-MOI2.0
CA3-AS1-208	0							CA3-AS1	lncRNA	lncRNA	DETs_all	ACE2-MOI2.0
CA3-AS1-203	0.393788003154307	2.44035909649978	0.985285831637331	4.03886317733339	0.604219303638553	0.545697848610275		CA3-AS1	lncRNA	lncRNA	DETs_all	ACE2-MOI2.0
CA3-AS1-207	1.2018352224726	4.04670904208885	2.61789418343341	2.46789609527417	1.63974044524726	0.101059145628118		CA3-AS1	lncRNA	lncRNA	DETs_all	ACE2-MOI2.0
CA2-203	13.0628386467304	0.548980200042285	0.522925121200212	0.74902320250381	0.732928163249379	0.463602244852348	0.710520566328388	CA2	protein_coding	nonsense_mediated_decay	DETs_all	ACE2-MOI2.0
CA2-204	2.34142356880492	-0.406686666481741	-0.175301955793967	3.78844937268195	-0.107349109483767	0.914512025865847		CA2	protein_coding	retained_intron	DETs_all	ACE2-MOI2.0
CA2-201	61.6216921008867	1.59951071970643	1.57573469810108	0.408881375561887	3.91191875029371	9.15657199895082e-05	0.00139620926337251	CA2	protein_coding	protein_coding	DETs_all	ACE2-MOI2.0
CA2-202	1.01771517068937	-3.14073542623932	-1.36043462258939	3.9516127934551	-0.794798374841077	0.426730796504518		CA2	protein_coding	retained_intron	DETs_all	ACE2-MOI2.0
CA2-205	0.388467276715427	2.42332067248204	0.985285832812859	4.04040653653869	0.599771495904478	0.548658532311696		CA2	protein_coding	nonsense_mediated_decay	DETs_all	ACE2-MOI2.0
AC084734.1-202	0							AC084734.1	lncRNA	lncRNA	DETs_all	ACE2-MOI2.0
AC084734.1-203	0							AC084734.1	lncRNA	lncRNA	DETs_all	ACE2-MOI2.0
AC084734.1-201	0							AC084734.1	lncRNA	lncRNA	DETs_all	ACE2-MOI2.0
AC093331.1-201	0							AC093331.1	processed_pseudogene	processed_pseudogene	DETs_all	ACE2-MOI2.0
REXO1L8P-201	0							REXO1L8P	processed_pseudogene	processed_pseudogene	DETs_all	ACE2-MOI2.0
REXO1L3P-201	0							REXO1L3P	processed_pseudogene	processed_pseudogene	DETs_all	ACE2-MOI2.0
REXO1L1P-201	0.27023756598667	0.664377964984313	0.25968257079053	4.06981246764646	0.163245351048944	0.870325260121971		REXO1L1P	transcribed_processed_pseudogene	processed_transcript	DETs_all	ACE2-MOI2.0
REXO1L1P-202	0.194233638357714	1.55657435620345	0.622513973503654	4.0804728567969	0.381469111750283	0.702855186838328		REXO1L1P	transcribed_processed_pseudogene	transcribed_processed_pseudogene	DETs_all	ACE2-MOI2.0
REXO1L12P-201	0							REXO1L12P	processed_pseudogene	processed_pseudogene	DETs_all	ACE2-MOI2.0
REXO1L11P-201	0							REXO1L11P	processed_pseudogene	processed_pseudogene	DETs_all	ACE2-MOI2.0
REXO1L10P-201	0							REXO1L10P	processed_pseudogene	processed_pseudogene	DETs_all	ACE2-MOI2.0
REXO1L9P-201	0							REXO1L9P	processed_pseudogene	processed_pseudogene	DETs_all	ACE2-MOI2.0
REXO1L2P-201	0							REXO1L2P	processed_pseudogene	processed_pseudogene	DETs_all	ACE2-MOI2.0
AC232323.1-201	0							AC232323.1	processed_pseudogene	processed_pseudogene	DETs_all	ACE2-MOI2.0
REXO1L4P-201	0							REXO1L4P	processed_pseudogene	processed_pseudogene	DETs_all	ACE2-MOI2.0
REXO1L5P-201	0							REXO1L5P	processed_pseudogene	processed_pseudogene	DETs_all	ACE2-MOI2.0
REXO1L6P-202	0							REXO1L6P	transcribed_processed_pseudogene	processed_transcript	DETs_all	ACE2-MOI2.0
REXO1L6P-201	0							REXO1L6P	transcribed_processed_pseudogene	transcribed_processed_pseudogene	DETs_all	ACE2-MOI2.0
AC100801.1-201	0							AC100801.1	lncRNA	retained_intron	DETs_all	ACE2-MOI2.0
AC100801.1-202	0							AC100801.1	lncRNA	lncRNA	DETs_all	ACE2-MOI2.0
AC100801.1-203	0							AC100801.1	lncRNA	lncRNA	DETs_all	ACE2-MOI2.0
LINC02849-201	0.267577202767231	0.664377964984313	0.25968255187891	4.06981246764646	0.163245351048944	0.870325260121971		LINC02849	lncRNA	lncRNA	DETs_all	ACE2-MOI2.0
AC100801.2-201	0.410982629453349	2.49403457220194	0.985285827900547	4.03411494436196	0.618235872452662	0.536419866723853		AC100801.2	lncRNA	lncRNA	DETs_all	ACE2-MOI2.0
ATP6V0D2-202	0							ATP6V0D2	protein_coding	protein_coding	DETs_all	ACE2-MOI2.0
ATP6V0D2-203	0							ATP6V0D2	protein_coding	protein_coding	DETs_all	ACE2-MOI2.0
ATP6V0D2-201	0.471950916598535	-0.615402627548649	-0.263685638211935	4.00675654723737	-0.153591220303356	0.877932059977277		ATP6V0D2	protein_coding	protein_coding	DETs_all	ACE2-MOI2.0
AC023194.1-201	0							AC023194.1	processed_pseudogene	processed_pseudogene	DETs_all	ACE2-MOI2.0
AC023194.2-201	0							AC023194.2	processed_pseudogene	processed_pseudogene	DETs_all	ACE2-MOI2.0
PSKH2-201	0							PSKH2	protein_coding	protein_coding	DETs_all	ACE2-MOI2.0
PSKH2-202	0							PSKH2	protein_coding	processed_transcript	DETs_all	ACE2-MOI2.0
PSKH2-203	0							PSKH2	protein_coding	processed_transcript	DETs_all	ACE2-MOI2.0
AC023194.3-201	0							AC023194.3	lncRNA	lncRNA	DETs_all	ACE2-MOI2.0
AC023194.3-202	0							AC023194.3	lncRNA	lncRNA	DETs_all	ACE2-MOI2.0
AC084128.1-201	0							AC084128.1	lncRNA	lncRNA	DETs_all	ACE2-MOI2.0
SLC7A13-201	0							SLC7A13	protein_coding	protein_coding	DETs_all	ACE2-MOI2.0
SLC7A13-202	0							SLC7A13	protein_coding	protein_coding	DETs_all	ACE2-MOI2.0
SLC7A13-203	0							SLC7A13	protein_coding	processed_transcript	DETs_all	ACE2-MOI2.0
AC103760.1-201	3.94150872354658	-1.97610875810773	-1.59582458284561	1.62476990755304	-1.21623914187568	0.223893837091834	0.463092233003788	AC103760.1	lncRNA	lncRNA	DETs_all	ACE2-MOI2.0
AC103760.1-203	0.572233868088516	-0.929315886475595	-0.406056661040521	3.99756520489286	-0.232470476113348	0.816172615782084		AC103760.1	lncRNA	lncRNA	DETs_all	ACE2-MOI2.0
AC103760.1-202	1.11852027138795	-3.39129796515396	-1.74545830115023	3.40414174408332	-0.996227014062595	0.319139856692073		AC103760.1	lncRNA	retained_intron	DETs_all	ACE2-MOI2.0
WWP1-202	69.1415289940609	-1.83124154739506	-1.75157815756828	0.71151362597348	-2.57372660276125	0.0100609739556945	0.0565075184903473	WWP1	protein_coding	protein_coding	DETs_all	ACE2-MOI2.0
WWP1-210	13.0864874426574	-1.62599234341837	-1.52480408737553	0.857593785511244	-1.89599361712849	0.0579608885493352	0.196433701556303	WWP1	protein_coding	processed_transcript	DETs_all	ACE2-MOI2.0
WWP1-201	326.211798662035	-0.835550943690406	-0.829980894396436	0.272902961964105	-3.06171445585229	0.00220073281131318	0.0179649326728226	WWP1	protein_coding	protein_coding	DETs_all	ACE2-MOI2.0
WWP1-203	0.183371276680921	-1.14773362690961	-0.483170785742278	4.02280656656942	-0.285306690221593	0.775409187721461		WWP1	protein_coding	retained_intron	DETs_all	ACE2-MOI2.0
WWP1-204	5.47797513175434	-1.75857950930889	-1.06515278028175	2.65296871326154	-0.662872313766153	0.507412334871687	0.744316472866082	WWP1	protein_coding	processed_transcript	DETs_all	ACE2-MOI2.0
WWP1-208	0							WWP1	protein_coding	processed_transcript	DETs_all	ACE2-MOI2.0
WWP1-205	0.505949969926725	-0.783359406532472	-0.434315909272495	3.11795264039062	-0.251241598857105	0.801627324500342		WWP1	protein_coding	protein_coding	DETs_all	ACE2-MOI2.0
WWP1-209	0							WWP1	protein_coding	retained_intron	DETs_all	ACE2-MOI2.0
WWP1-211	0.330058405499955	-1.78200103832218	-0.783602459075499	4.00054687588833	-0.445439359569179	0.656002273592735		WWP1	protein_coding	retained_intron	DETs_all	ACE2-MOI2.0
WWP1-206	0.380265278258074	-0.185952020990253	-0.0772466670523656	4.02280626357626	-0.0462244534801291	0.963131352244513		WWP1	protein_coding	retained_intron	DETs_all	ACE2-MOI2.0
WWP1-207	0.758987794192079	1.38040400975577	0.933110777065516	2.33207078120147	0.5919220037758	0.553902818556534		WWP1	protein_coding	protein_coding	DETs_all	ACE2-MOI2.0
RMDN1-204	3.61244396070127	-2.36060763787819	-2.02704825051456	1.36380349726273	-1.73090012059371	0.0834695801310822	0.249225347689762	RMDN1	protein_coding	protein_coding	DETs_all	ACE2-MOI2.0
RMDN1-209	0.473068517493905	1.56174210851787	0.791359164442842	3.2349900828288	0.482765655699391	0.629262139151393		RMDN1	protein_coding	protein_coding	DETs_all	ACE2-MOI2.0
RMDN1-211	1.00854202174506	-3.22978344043538	-1.43250127433557	3.94900297951778	-0.817873133342071	0.413429632816824		RMDN1	protein_coding	protein_coding	DETs_all	ACE2-MOI2.0
RMDN1-210	2.17244298107089	-2.1550207348427	-1.67482838646821	1.79550072686985	-1.20023384150872	0.230048535665056		RMDN1	protein_coding	protein_coding	DETs_all	ACE2-MOI2.0
RMDN1-201	41.9508109725362	-0.952252299211907	-0.935344318723296	0.44793352486539	-2.12587860999703	0.0335133683536125	0.134699341327046	RMDN1	protein_coding	protein_coding	DETs_all	ACE2-MOI2.0
RMDN1-218	13.2566701478685	-3.65826047929385	-3.11065612845916	1.40330062787054	-2.60689720123987	0.00913667858881791	0.0526215893346083	RMDN1	protein_coding	protein_coding	DETs_all	ACE2-MOI2.0
RMDN1-212	2.83389184042584	5.28476652987152	2.76444817014055	2.9713799246064	1.7785563152351	0.0753125314767439	0.232527341029253	RMDN1	protein_coding	protein_coding	DETs_all	ACE2-MOI2.0
RMDN1-203	0.366717822047584	-1.9049583966311	-0.844674809584966	3.99720174316947	-0.476572992565698	0.633666218837174		RMDN1	protein_coding	retained_intron	DETs_all	ACE2-MOI2.0
RMDN1-202	12.5228834072714	-1.40508865388811	-1.30459940408799	0.919608507646661	-1.52792045985288	0.126532287676512	0.326396871172283	RMDN1	protein_coding	protein_coding	DETs_all	ACE2-MOI2.0
RMDN1-205	4.32190166521973	-0.727576507168046	-0.536744645573507	1.97244680803591	-0.368870026914713	0.712224605395062	0.876667066393233	RMDN1	protein_coding	retained_intron	DETs_all	ACE2-MOI2.0
RMDN1-213	0							RMDN1	protein_coding	protein_coding	DETs_all	ACE2-MOI2.0
RMDN1-216	1.13597648573951	0.985345184368708	0.59179781086257	2.84427447723987	0.346431117057627	0.729018743194163		RMDN1	protein_coding	protein_coding	DETs_all	ACE2-MOI2.0
RMDN1-206	0.781006884948106	-1.56130804638868	-0.949698615990297	2.74302507083095	-0.569192043846579	0.569225819389111		RMDN1	protein_coding	retained_intron	DETs_all	ACE2-MOI2.0
RMDN1-208	0							RMDN1	protein_coding	retained_intron	DETs_all	ACE2-MOI2.0
RMDN1-219	1.215753262061	4.06314178024204	1.82983224887326	3.49442752082357	1.16274890694669	0.2449313924175		RMDN1	protein_coding	nonsense_mediated_decay	DETs_all	ACE2-MOI2.0
RMDN1-215	0.825163909278611	-2.84768682456891	-1.19965478048368	3.96135479942242	-0.718866894978484	0.472222935690916		RMDN1	protein_coding	nonsense_mediated_decay	DETs_all	ACE2-MOI2.0
RMDN1-217	0.196894001577153	1.55657435620345	0.622513973503654	4.0804728567969	0.381469111750283	0.702855186838328		RMDN1	protein_coding	nonsense_mediated_decay	DETs_all	ACE2-MOI2.0
RMDN1-214	1.39013191090024	4.25843484794659	2.89867921410081	2.28696807561564	1.86204385332324	0.0625969091318514		RMDN1	protein_coding	protein_coding	DETs_all	ACE2-MOI2.0
RMDN1-207	0.297176953067135	0.500174874990006	0.195470172572018	4.05956003521123	0.123209133662678	0.901941493062261		RMDN1	protein_coding	processed_transcript	DETs_all	ACE2-MOI2.0
NTAN1P2-201	1.1699755390677	0.808240376022482	0.583190762516484	2.1636319526849	0.37355723787473	0.708733753490417		NTAN1P2	processed_pseudogene	processed_pseudogene	DETs_all	ACE2-MOI2.0
SLC2A3P4-201	0.558817205904284	0.794489785699475	0.425067512965334	3.14867458735152	0.252325149410805	0.800789750477351		SLC2A3P4	processed_pseudogene	processed_pseudogene	DETs_all	ACE2-MOI2.0
CPNE3-203	190.475924701012	-1.31475336010741	-1.30058926129492	0.347497325697196	-3.78349202391581	0.000154643282523667	0.00214498895833245	CPNE3	protein_coding	protein_coding	DETs_all	ACE2-MOI2.0
CPNE3-212	3.42634556431607	0.177576138717354	0.113605185139831	2.51645707649151	0.0705659319112782	0.943743225189936	0.979758717809178	CPNE3	protein_coding	protein_coding	DETs_all	ACE2-MOI2.0
CPNE3-209	0							CPNE3	protein_coding	protein_coding	DETs_all	ACE2-MOI2.0
CPNE3-211	0							CPNE3	protein_coding	protein_coding	DETs_all	ACE2-MOI2.0
CPNE3-213	1.04039998478671	-1.78438906178536	-1.16217985093879	2.40199025467049	-0.742879392751803	0.457554702983933		CPNE3	protein_coding	retained_intron	DETs_all	ACE2-MOI2.0
CPNE3-210	0.410982629453349	2.49403457220194	0.985285827900547	4.03411494436196	0.618235872452662	0.536419866723853		CPNE3	protein_coding	protein_coding	DETs_all	ACE2-MOI2.0
CPNE3-206	0							CPNE3	protein_coding	protein_coding	DETs_all	ACE2-MOI2.0
CPNE3-205	1.37128845956512	2.29234406884032	1.42017061199698	2.64999612189632	0.865036763600971	0.387018610875814		CPNE3	protein_coding	protein_coding	DETs_all	ACE2-MOI2.0
CPNE3-202	2.44010383727153	5.0685934311575	2.55275333986724	3.08837743484773	1.64118328736831	0.100759373872883		CPNE3	protein_coding	protein_coding	DETs_all	ACE2-MOI2.0
CPNE3-204	0.0733435644095169	-0.29740403478604	-0.125404067052475	4.06981269160019	-0.0730756074843103	0.941745952158654		CPNE3	protein_coding	retained_intron	DETs_all	ACE2-MOI2.0
CPNE3-201	0							CPNE3	protein_coding	retained_intron	DETs_all	ACE2-MOI2.0
CPNE3-208	0							CPNE3	protein_coding	retained_intron	DETs_all	ACE2-MOI2.0
CPNE3-207	0.0916856383404604	-0.46160539215647	-0.182244845546546	4.0595605892899	-0.113708215951819	0.909469099380573		CPNE3	protein_coding	retained_intron	DETs_all	ACE2-MOI2.0
CNGB3-202	0							CNGB3	protein_coding	protein_coding	DETs_all	ACE2-MOI2.0
CNGB3-201	0							CNGB3	protein_coding	protein_coding	DETs_all	ACE2-MOI2.0
CNGB3-203	0							CNGB3	protein_coding	processed_transcript	DETs_all	ACE2-MOI2.0
MIOXP1-201	0							MIOXP1	processed_pseudogene	processed_pseudogene	DETs_all	ACE2-MOI2.0
GOLGA2P1-201	0							GOLGA2P1	processed_pseudogene	processed_pseudogene	DETs_all	ACE2-MOI2.0
UBE2Q2P10-201	0							UBE2Q2P10	processed_pseudogene	processed_pseudogene	DETs_all	ACE2-MOI2.0
AC090572.3-201	0							AC090572.3	lncRNA	lncRNA	DETs_all	ACE2-MOI2.0
AC090572.2-201	0							AC090572.2	lncRNA	lncRNA	DETs_all	ACE2-MOI2.0
AC090572.1-201	0							AC090572.1	processed_pseudogene	processed_pseudogene	DETs_all	ACE2-MOI2.0
CNBD1-202	0							CNBD1	protein_coding	protein_coding	DETs_all	ACE2-MOI2.0
CNBD1-201	0.0733435644095169	-0.29740403478604	-0.125404067052475	4.06981269160019	-0.0730756074843103	0.941745952158654		CNBD1	protein_coding	retained_intron	DETs_all	ACE2-MOI2.0
CNBD1-205	0							CNBD1	protein_coding	processed_transcript	DETs_all	ACE2-MOI2.0
CNBD1-207	0.0916856383404604	-0.46160539215647	-0.182244845546546	4.0595605892899	-0.113708215951819	0.909469099380573		CNBD1	protein_coding	protein_coding	DETs_all	ACE2-MOI2.0
CNBD1-204	0							CNBD1	protein_coding	retained_intron	DETs_all	ACE2-MOI2.0
CNBD1-206	0							CNBD1	protein_coding	protein_coding	DETs_all	ACE2-MOI2.0
CNBD1-203	0							CNBD1	protein_coding	protein_coding	DETs_all	ACE2-MOI2.0
AF121898.1-201	0							AF121898.1	lncRNA	lncRNA	DETs_all	ACE2-MOI2.0
AF121898.1-204	0							AF121898.1	lncRNA	lncRNA	DETs_all	ACE2-MOI2.0
AF121898.1-202	31.6896508382068	3.40549532932525	3.29445228297106	0.615458796101848	5.53326291036012	3.14327770052887e-08	1.61570582650771e-06	AF121898.1	lncRNA	lncRNA	DETs_all	ACE2-MOI2.0
AF121898.1-203	0							AF121898.1	lncRNA	lncRNA	DETs_all	ACE2-MOI2.0
VTA1P2-201	0							VTA1P2	processed_pseudogene	processed_pseudogene	DETs_all	ACE2-MOI2.0
IARS2P1-201	0							IARS2P1	processed_pseudogene	processed_pseudogene	DETs_all	ACE2-MOI2.0
SOX5P1-201	0							SOX5P1	processed_pseudogene	processed_pseudogene	DETs_all	ACE2-MOI2.0
AC005066.1-201	0							AC005066.1	unprocessed_pseudogene	unprocessed_pseudogene	DETs_all	ACE2-MOI2.0
DCAF4L2-201	0							DCAF4L2	protein_coding	protein_coding	DETs_all	ACE2-MOI2.0
AC037450.1-201	0							AC037450.1	lncRNA	lncRNA	DETs_all	ACE2-MOI2.0
MMP16-201	0.597635608267185	-1.07671002075304	-0.634802501880716	2.92479058613927	-0.368132346245786	0.712774553048722		MMP16	protein_coding	protein_coding	DETs_all	ACE2-MOI2.0
MMP16-204	0							MMP16	protein_coding	processed_transcript	DETs_all	ACE2-MOI2.0
MMP16-203	0.0733435644095169	-0.29740403478604	-0.125404067052475	4.06981269160019	-0.0730756074843103	0.941745952158654		MMP16	protein_coding	protein_coding	DETs_all	ACE2-MOI2.0
MMP16-202	0							MMP16	protein_coding	retained_intron	DETs_all	ACE2-MOI2.0
AC090578.1-201	0							AC090578.1	lncRNA	lncRNA	DETs_all	ACE2-MOI2.0
AC090578.1-209	0							AC090578.1	lncRNA	lncRNA	DETs_all	ACE2-MOI2.0
AC090578.1-210	0							AC090578.1	lncRNA	lncRNA	DETs_all	ACE2-MOI2.0
AC090578.1-211	0.0916856383404604	-0.46160539215647	-0.182244845546546	4.0595605892899	-0.113708215951819	0.909469099380573		AC090578.1	lncRNA	lncRNA	DETs_all	ACE2-MOI2.0
AC090578.1-202	0							AC090578.1	lncRNA	lncRNA	DETs_all	ACE2-MOI2.0
AC090578.1-203	0							AC090578.1	lncRNA	lncRNA	DETs_all	ACE2-MOI2.0
AC090578.1-204	0							AC090578.1	lncRNA	lncRNA	DETs_all	ACE2-MOI2.0
AC090578.1-205	0							AC090578.1	lncRNA	lncRNA	DETs_all	ACE2-MOI2.0
AC090578.1-208	0							AC090578.1	lncRNA	lncRNA	DETs_all	ACE2-MOI2.0
AC090578.1-212	0							AC090578.1	lncRNA	lncRNA	DETs_all	ACE2-MOI2.0
AC090578.1-213	0							AC090578.1	lncRNA	lncRNA	DETs_all	ACE2-MOI2.0
AC090578.1-206	0							AC090578.1	lncRNA	lncRNA	DETs_all	ACE2-MOI2.0
AC090578.1-207	0							AC090578.1	lncRNA	lncRNA	DETs_all	ACE2-MOI2.0
RNA5SP272-201	0							RNA5SP272	rRNA_pseudogene	rRNA_pseudogene	DETs_all	ACE2-MOI2.0
AC090568.1-201	0							AC090568.1	processed_pseudogene	processed_pseudogene	DETs_all	ACE2-MOI2.0
AC090578.2-201	0.558817205904284	0.794489785699475	0.425067512965334	3.14867458735152	0.252325149410805	0.800789750477351		AC090578.2	lncRNA	lncRNA	DETs_all	ACE2-MOI2.0
AC090578.3-201	0							AC090578.3	lncRNA	lncRNA	DETs_all	ACE2-MOI2.0
RPSAP74-201	0							RPSAP74	processed_pseudogene	processed_pseudogene	DETs_all	ACE2-MOI2.0
KRT8P4-201	0							KRT8P4	processed_pseudogene	processed_pseudogene	DETs_all	ACE2-MOI2.0
AF117829.1-212	7.79154324015206	1.17057048462547	1.05933343057023	1.09106401833186	1.07287057858912	0.283329188350986	0.535054405633987	AF117829.1	lncRNA	lncRNA	DETs_all	ACE2-MOI2.0
AF117829.1-213	55.1345044144495	0.699210765673986	0.687683324389389	0.429829602884947	1.62671617073602	0.103797392713932	0.287260827103236	AF117829.1	lncRNA	lncRNA	DETs_all	ACE2-MOI2.0
AF117829.1-201	2.10232532849337	3.19281327322673	2.10953667091908	2.41714879729573	1.32090059031484	0.186534512914099		AF117829.1	lncRNA	lncRNA	DETs_all	ACE2-MOI2.0
AF117829.1-214	0.340920767176747	0.0189454489032101	0.00777648769955427	4.0321735627555	0.00469856979327625	0.996251097497906		AF117829.1	lncRNA	lncRNA	DETs_all	ACE2-MOI2.0
AF117829.1-202	1.76368161738938	-0.798039499409497	-0.536068070802747	2.27259682735315	-0.351157534765617	0.725470166297745		AF117829.1	lncRNA	lncRNA	DETs_all	ACE2-MOI2.0
AF117829.1-203	0							AF117829.1	lncRNA	lncRNA	DETs_all	ACE2-MOI2.0
AF117829.1-204	0							AF117829.1	lncRNA	lncRNA	DETs_all	ACE2-MOI2.0
AF117829.1-205	0.339238390229789	-0.632995829542066	-0.182244924264079	4.04885508458356	-0.156339462963805	0.875765451813568		AF117829.1	lncRNA	lncRNA	DETs_all	ACE2-MOI2.0
AF117829.1-206	9.88909679098741	1.43747987378435	1.33875131915692	0.895665105998467	1.60493008397584	0.108509192043031	0.295563353497231	AF117829.1	lncRNA	lncRNA	DETs_all	ACE2-MOI2.0
AF117829.1-207	6.72236286249545	2.50140647759018	2.12257320280207	1.40989528467117	1.77417890873618	0.0760335617514623	0.234058028654763	AF117829.1	lncRNA	lncRNA	DETs_all	ACE2-MOI2.0
AF117829.1-208	7.72257593059823	0.883501155304781	0.748692777331359	1.42849066677234	0.618485773730005	0.536255172668751	0.765661972256073	AF117829.1	lncRNA	lncRNA	DETs_all	ACE2-MOI2.0
AF117829.1-215	1.82464654669715	1.59454742253744	1.2077019942429	1.94477793423338	0.819912337788839	0.412266082802633		AF117829.1	lncRNA	lncRNA	DETs_all	ACE2-MOI2.0
AF117829.1-216	4.49494234969928	2.24231347454698	1.68665929552554	1.9300064050595	1.16181659743137	0.245309970717073	0.488947736310565	AF117829.1	lncRNA	lncRNA	DETs_all	ACE2-MOI2.0
AF117829.1-209	0.680159157406536	-0.991579163862371	-0.494681385231381	3.08472421336838	-0.321448238246106	0.747870732281307		AF117829.1	lncRNA	lncRNA	DETs_all	ACE2-MOI2.0
AF117829.1-217	0.59068200473146	3.02474910826545	1.21870322081686	3.99535045154893	0.757067282318829	0.449009554207278		AF117829.1	lncRNA	lncRNA	DETs_all	ACE2-MOI2.0
AF117829.1-211	9.45515929168433	1.99766385493705	1.24948684653315	2.56671192861149	0.778296867937852	0.436394021515078	0.688115621017168	AF117829.1	lncRNA	lncRNA	DETs_all	ACE2-MOI2.0
AF117829.1-210	2.52130294640234	0.582759283718468	0.47341968734824	1.62490689402435	0.358641646399301	0.719863187294491	0.88071234817293	AF117829.1	lncRNA	lncRNA	DETs_all	ACE2-MOI2.0
RIPK2-204	396.871550484418	1.36648111129423	1.35696004486103	0.279195887787396	4.89434540789077	9.86334736533303e-07	3.1447594145021e-05	RIPK2	protein_coding	nonsense_mediated_decay	DETs_all	ACE2-MOI2.0
RIPK2-201	164.416651473756	0.659066850196372	0.651960463545876	0.347402496163884	1.89712756089543	0.0578111044907524	0.196120262185367	RIPK2	protein_coding	protein_coding	DETs_all	ACE2-MOI2.0
RIPK2-202	0.915250222433115	-0.0687711045169162	-0.042663965916941	2.41073110491798	-0.0285270739555401	0.977241774918825		RIPK2	protein_coding	nonsense_mediated_decay	DETs_all	ACE2-MOI2.0
RIPK2-203	0.196894001577153	1.55657435620345	0.622513973503654	4.0804728567969	0.381469111750283	0.702855186838328		RIPK2	protein_coding	retained_intron	DETs_all	ACE2-MOI2.0
COX6B1P6-201	0.0733435644095169	-0.29740403478604	-0.125404067052475	4.06981269160019	-0.0730756074843103	0.941745952158654		COX6B1P6	processed_pseudogene	processed_pseudogene	DETs_all	ACE2-MOI2.0
AF117829.2-201	0							AF117829.2	unprocessed_pseudogene	unprocessed_pseudogene	DETs_all	ACE2-MOI2.0
RNU6-925P-201	0.582700915073141	3.00692974790198	1.21318814838859	3.99643906492909	0.752402250866131	0.451809193401578		RNU6-925P	snRNA	snRNA	DETs_all	ACE2-MOI2.0
OSGIN2-204	121.726403607729	0.207068009848175	0.165803736005435	1.66246863497069	0.124554536243522	0.900876222832909	0.962210154153575	OSGIN2	protein_coding	protein_coding	DETs_all	ACE2-MOI2.0
OSGIN2-201	178.706615378195	-0.888055872818967	-0.72674463288296	1.56841054897249	-0.566213912167803	0.571248373677388	0.790714748174167	OSGIN2	protein_coding	protein_coding	DETs_all	ACE2-MOI2.0
OSGIN2-202	183.006081608183	-0.82617199713669	-0.797331060853762	0.633952831573307	-1.30320736179432	0.192503977485531	0.422400970584154	OSGIN2	protein_coding	protein_coding	DETs_all	ACE2-MOI2.0
OSGIN2-203	48.4568121144767	-0.426157529504092	-0.408981805234761	0.680443302540375	-0.626293958531256	0.531122148277755	0.761867775412625	OSGIN2	protein_coding	protein_coding	DETs_all	ACE2-MOI2.0
NBN-201	158.223965027345	-0.811306600336479	-0.796146313873665	0.459170385473505	-1.76689661616536	0.0772455438369632	0.236599628535796	NBN	protein_coding	protein_coding	DETs_all	ACE2-MOI2.0
NBN-202	19.2992175374442	-1.87956371020447	-1.19244292730271	2.5088862828957	-0.749162575848244	0.453759222631357	0.702158485343042	NBN	protein_coding	nonsense_mediated_decay	DETs_all	ACE2-MOI2.0
NBN-203	170.343475364325	1.23911187097738	1.20494749840638	0.560977875420431	2.2088426750319	0.02718558560607	0.115869298978933	NBN	protein_coding	protein_coding	DETs_all	ACE2-MOI2.0
NBN-211	0.285919276698174	0.500174874990006	0.19547017636666	4.05956003521123	0.123209133662678	0.901941493062261		NBN	protein_coding	protein_coding	DETs_all	ACE2-MOI2.0
NBN-204	2.31201976876355	2.27023134461669	1.68389318337927	2.04505144480218	1.11010965048671	0.266951779176322		NBN	protein_coding	retained_intron	DETs_all	ACE2-MOI2.0
NBN-209	1.21371423775504	1.79480163120669	1.11659826457168	2.67739901726276	0.670352689171299	0.502632986482619		NBN	protein_coding	retained_intron	DETs_all	ACE2-MOI2.0
NBN-208	0.808052334740571	1.04782868914152	0.607704766167704	2.92276760552319	0.358505646210608	0.719964943253718		NBN	protein_coding	protein_coding	DETs_all	ACE2-MOI2.0
NBN-207	4.8384742074716	0.276277893261495	0.223606058998354	1.58982950920946	0.173778315008679	0.862039687191327	0.94553978153362	NBN	protein_coding	protein_coding	DETs_all	ACE2-MOI2.0
NBN-210	0.391127639934867	2.43185849961209	0.985285739069016	4.03963096633288	0.602000162856386	0.547174028990504		NBN	protein_coding	nonsense_mediated_decay	DETs_all	ACE2-MOI2.0
NBN-206	0							NBN	protein_coding	protein_coding	DETs_all	ACE2-MOI2.0
NBN-205	1.09068990930583	2.76403900332473	1.96408452484057	2.10023312281605	1.31606295191585	0.188152914431634		NBN	protein_coding	retained_intron	DETs_all	ACE2-MOI2.0
DECR1-208	6.58441526584137	-1.30098538742152	-1.16413670103636	1.12512864421215	-1.15629923219359	0.247558782302306	0.491661644679646	DECR1	protein_coding	nonsense_mediated_decay	DETs_all	ACE2-MOI2.0
DECR1-203	1.99054784389617	0.420865607145419	0.267609891181848	2.54894695593605	0.165113521160296	0.868854630734455		DECR1	protein_coding	nonsense_mediated_decay	DETs_all	ACE2-MOI2.0
DECR1-213	0							DECR1	protein_coding	nonsense_mediated_decay	DETs_all	ACE2-MOI2.0
DECR1-217	5.38187169318447	-5.57706313503053	-4.40288518653756	1.73526943072687	-3.21394651244125	0.00130924059460354	0.0119386902488945	DECR1	protein_coding	processed_transcript	DETs_all	ACE2-MOI2.0
DECR1-209	8.86165196045169	0.337419327428278	0.271457345363666	1.64055568950011	0.205673802838776	0.837045723355502	0.935282884090475	DECR1	protein_coding	protein_coding	DETs_all	ACE2-MOI2.0
DECR1-204	85.1220621540927	-0.430256735118306	-0.423885795694971	0.409164765543531	-1.05154884132498	0.293006589843418	0.546167812763294	DECR1	protein_coding	nonsense_mediated_decay	DETs_all	ACE2-MOI2.0
DECR1-212	0.663524191736809	0.251344335766901	0.108479138506574	3.96594367637125	0.063375669519562	0.949467361206018		DECR1	protein_coding	processed_transcript	DETs_all	ACE2-MOI2.0
DECR1-207	40.2564604042999	-1.33712357744749	-1.28741948820022	0.653812352906607	-2.04511825373615	0.0408432010934647	0.154838352941951	DECR1	protein_coding	processed_transcript	DETs_all	ACE2-MOI2.0
DECR1-215	2.34353481235494	-0.323976788649817	-0.270037078880776	1.47257441951348	-0.220007073569058	0.825865645759098		DECR1	protein_coding	protein_coding	DETs_all	ACE2-MOI2.0
DECR1-201	3.47719502935381	-1.65298390986582	-1.40325117622088	1.39233957086781	-1.18719883026492	0.235149202180758	0.477646285708404	DECR1	protein_coding	protein_coding	DETs_all	ACE2-MOI2.0
DECR1-214	0.59435390613427	0.751507390914493	0.316717849215979	3.97577449461655	0.189021633880916	0.850075861044407		DECR1	protein_coding	processed_transcript	DETs_all	ACE2-MOI2.0
DECR1-206	0.393788003154307	2.44035909649978	0.985285831637331	4.03886317733339	0.604219303638553	0.545697848610275		DECR1	protein_coding	nonsense_mediated_decay	DETs_all	ACE2-MOI2.0
DECR1-205	4.72987906441388	-1.20657501159156	-0.943587184235033	1.7564802196293	-0.68692775364485	0.49212825657625	0.733246277248925	DECR1	protein_coding	protein_coding	DETs_all	ACE2-MOI2.0
DECR1-211	0.275056915021381	-1.57718487518586	-0.684069620200724	4.0067567558618	-0.393631301146114	0.693853268189245		DECR1	protein_coding	protein_coding	DETs_all	ACE2-MOI2.0
DECR1-216	0.681220195440019	2.16207913563295	1.17719231241835	2.99496421782204	0.721904830370639	0.470352991278998		DECR1	protein_coding	retained_intron	DETs_all	ACE2-MOI2.0
DECR1-218	0							DECR1	protein_coding	processed_transcript	DETs_all	ACE2-MOI2.0
DECR1-202	2.97979088791539	-4.74777743735134	-2.65831603029209	3.10418093586733	-1.52947831825556	0.126145910045553	0.325722365678564	DECR1	protein_coding	processed_transcript	DETs_all	ACE2-MOI2.0
DECR1-219	0							DECR1	protein_coding	retained_intron	DETs_all	ACE2-MOI2.0
DECR1-210	2.21301111853799	-2.15960599746183	-1.55152098475122	2.07979110465421	-1.03837639877822	0.299094852938022		DECR1	protein_coding	nonsense_mediated_decay	DETs_all	ACE2-MOI2.0
CALB1-202	0							CALB1	protein_coding	retained_intron	DETs_all	ACE2-MOI2.0
CALB1-201	0.288579639917614	0.500174874990006	0.195470175687552	4.05956003521123	0.123209133662678	0.901941493062261		CALB1	protein_coding	protein_coding	DETs_all	ACE2-MOI2.0
CALB1-208	0.27023756598667	0.664377964984313	0.25968257079053	4.06981246764646	0.163245351048944	0.870325260121971		CALB1	protein_coding	protein_coding	DETs_all	ACE2-MOI2.0
CALB1-206	0							CALB1	protein_coding	retained_intron	DETs_all	ACE2-MOI2.0
CALB1-210	0							CALB1	protein_coding	retained_intron	DETs_all	ACE2-MOI2.0
CALB1-211	0							CALB1	protein_coding	protein_coding	DETs_all	ACE2-MOI2.0
CALB1-209	0							CALB1	protein_coding	protein_coding	DETs_all	ACE2-MOI2.0
CALB1-205	0							CALB1	protein_coding	retained_intron	DETs_all	ACE2-MOI2.0
CALB1-204	0							CALB1	protein_coding	retained_intron	DETs_all	ACE2-MOI2.0
CALB1-203	0							CALB1	protein_coding	retained_intron	DETs_all	ACE2-MOI2.0
CALB1-207	2.60472318763803	0.654052126740664	0.577508948430208	1.2105510099536	0.540292909066042	0.588995047771241	0.802543868154779	CALB1	protein_coding	protein_coding	DETs_all	ACE2-MOI2.0
AC004083.1-202	0.205491314726674	1.55657435620345	0.622513973503654	4.0804728567969	0.381469111750283	0.702855186838328		AC004083.1	lncRNA	lncRNA	DETs_all	ACE2-MOI2.0
AC004083.1-201	0.388467276715427	2.42332067248204	0.985285832812859	4.04040653653869	0.599771495904478	0.548658532311696		AC004083.1	lncRNA	lncRNA	DETs_all	ACE2-MOI2.0
LINC00534-215	0							LINC00534	lncRNA	lncRNA	DETs_all	ACE2-MOI2.0
LINC00534-210	0							LINC00534	lncRNA	lncRNA	DETs_all	ACE2-MOI2.0
LINC00534-201	0							LINC00534	lncRNA	lncRNA	DETs_all	ACE2-MOI2.0
LINC00534-202	0							LINC00534	lncRNA	lncRNA	DETs_all	ACE2-MOI2.0
LINC00534-212	0							LINC00534	lncRNA	lncRNA	DETs_all	ACE2-MOI2.0
LINC00534-218	0							LINC00534	lncRNA	lncRNA	DETs_all	ACE2-MOI2.0
LINC00534-211	0.361923204327131	-0.0894615413727504	-0.0444013602990728	3.39794813417558	-0.0263281067986212	0.978995636694552		LINC00534	lncRNA	lncRNA	DETs_all	ACE2-MOI2.0
LINC00534-209	0.0733435644095169	-0.29740403478604	-0.125404067052475	4.06981269160019	-0.0730756074843103	0.941745952158654		LINC00534	lncRNA	lncRNA	DETs_all	ACE2-MOI2.0
LINC00534-216	0.194233638357714	1.55657435620345	0.622513973503654	4.0804728567969	0.381469111750283	0.702855186838328		LINC00534	lncRNA	lncRNA	DETs_all	ACE2-MOI2.0
LINC00534-203	0							LINC00534	lncRNA	lncRNA	DETs_all	ACE2-MOI2.0
LINC00534-223	0							LINC00534	lncRNA	lncRNA	DETs_all	ACE2-MOI2.0
LINC00534-222	0							LINC00534	lncRNA	lncRNA	DETs_all	ACE2-MOI2.0
LINC00534-213	0							LINC00534	lncRNA	lncRNA	DETs_all	ACE2-MOI2.0
LINC00534-206	0							LINC00534	lncRNA	lncRNA	DETs_all	ACE2-MOI2.0
LINC00534-205	0.194233638357714	1.55657435620345	0.622513973503654	4.0804728567969	0.381469111750283	0.702855186838328		LINC00534	lncRNA	lncRNA	DETs_all	ACE2-MOI2.0
LINC00534-204	0							LINC00534	lncRNA	lncRNA	DETs_all	ACE2-MOI2.0
LINC00534-225	0							LINC00534	lncRNA	lncRNA	DETs_all	ACE2-MOI2.0
LINC00534-224	0							LINC00534	lncRNA	lncRNA	DETs_all	ACE2-MOI2.0
LINC00534-220	7.08742993103355	0.872870421972382	0.795142115263152	1.01915991108221	0.856460710906017	0.391742995941902	0.647758710062946	LINC00534	lncRNA	lncRNA	DETs_all	ACE2-MOI2.0
LINC00534-214	0.165029202749977	-1.04908244485241	-0.439150911324276	4.0271641003052	-0.260501538731164	0.794476928540326		LINC00534	lncRNA	lncRNA	DETs_all	ACE2-MOI2.0
LINC00534-227	0							LINC00534	lncRNA	lncRNA	DETs_all	ACE2-MOI2.0
LINC00534-208	0							LINC00534	lncRNA	lncRNA	DETs_all	ACE2-MOI2.0
LINC00534-217	0							LINC00534	lncRNA	lncRNA	DETs_all	ACE2-MOI2.0
LINC00534-221	0							LINC00534	lncRNA	lncRNA	DETs_all	ACE2-MOI2.0
LINC00534-219	0							LINC00534	lncRNA	lncRNA	DETs_all	ACE2-MOI2.0
LINC00534-226	0							LINC00534	lncRNA	lncRNA	DETs_all	ACE2-MOI2.0
LINC00534-207	0							LINC00534	lncRNA	lncRNA	DETs_all	ACE2-MOI2.0
RNA5SP273-201	0							RNA5SP273	rRNA_pseudogene	rRNA_pseudogene	DETs_all	ACE2-MOI2.0
LINC01030-201	0.146687128819034	-0.942835910269845	-0.392337994196128	4.03217392004487	-0.233828185233477	0.815118367400546		LINC01030	lncRNA	lncRNA	DETs_all	ACE2-MOI2.0
TMEM64-201	2.91350457536571	5.32638273702889	1.94343153466518	3.92489071090811	1.35707797473844	0.174756435985018	0.398610170553124	TMEM64	protein_coding	protein_coding	DETs_all	ACE2-MOI2.0
TMEM64-203	166.224145114318	-1.23684812635	-1.22490695249725	0.328979119260684	-3.75965541256715	0.000170147553296681	0.00231858915308523	TMEM64	protein_coding	protein_coding	DETs_all	ACE2-MOI2.0
TMEM64-202	21.7516218292557	-1.85422981257646	-1.5882141963595	1.36549233107829	-1.35792034153149	0.174488962021036	0.398471135981627	TMEM64	protein_coding	protein_coding	DETs_all	ACE2-MOI2.0
TMEM64-204	1.96715863912435	-1.17488388982411	-0.696186832678687	2.72964834574701	-0.430415841533091	0.666893173800447		TMEM64	protein_coding	protein_coding	DETs_all	ACE2-MOI2.0
TMEM64-206	0							TMEM64	protein_coding	protein_coding	DETs_all	ACE2-MOI2.0
TMEM64-207	0.887858957798595	2.41324387836369	1.37034973169556	2.85535477560431	0.84516428535678	0.398019119853051		TMEM64	protein_coding	processed_transcript	DETs_all	ACE2-MOI2.0
TMEM64-205	0.194233638357714	1.55657435620345	0.622513973503654	4.0804728567969	0.381469111750283	0.702855186838328		TMEM64	protein_coding	processed_transcript	DETs_all	ACE2-MOI2.0
AC106038.1-204	0							AC106038.1	lncRNA	lncRNA	DETs_all	ACE2-MOI2.0
AC106038.1-201	1.07234783537489	2.86947360208591	2.0356043873163	2.11969174180225	1.35372212171104	0.175825047748146		AC106038.1	lncRNA	lncRNA	DETs_all	ACE2-MOI2.0
AC106038.1-202	0.339238390229789	-0.632995829542066	-0.182244924264079	4.04885508458356	-0.156339462963805	0.875765451813568		AC106038.1	lncRNA	lncRNA	DETs_all	ACE2-MOI2.0
AC106038.1-203	0							AC106038.1	lncRNA	lncRNA	DETs_all	ACE2-MOI2.0
AC106038.2-201	0							AC106038.2	processed_pseudogene	processed_pseudogene	DETs_all	ACE2-MOI2.0
NECAB1-204	0							NECAB1	protein_coding	retained_intron	DETs_all	ACE2-MOI2.0
NECAB1-201	0.399724953084388	2.45899716791374	0.98528572971967	4.03719499899127	0.60908555780143	0.54246772982124		NECAB1	protein_coding	protein_coding	DETs_all	ACE2-MOI2.0
NECAB1-206	0							NECAB1	protein_coding	retained_intron	DETs_all	ACE2-MOI2.0
NECAB1-203	0							NECAB1	protein_coding	processed_transcript	DETs_all	ACE2-MOI2.0
NECAB1-205	0							NECAB1	protein_coding	protein_coding	DETs_all	ACE2-MOI2.0
NECAB1-202	0							NECAB1	protein_coding	protein_coding	DETs_all	ACE2-MOI2.0
AC103770.1-201	0.370520517476652	-0.0895449495466983	-0.0446896709701756	3.37910661175316	-0.0264995928909861	0.978858858312107		AC103770.1	lncRNA	lncRNA	DETs_all	ACE2-MOI2.0
C8orf88-201	6.35457811443115	0.784226282806046	0.726100736165233	0.936986736286022	0.836966258364041	0.402611534473572	0.657888661754437	C8orf88	protein_coding	protein_coding	DETs_all	ACE2-MOI2.0
PIP4P2-201	15.0033566090381	-0.642474263703927	-0.590488480067159	0.990574802849227	-0.648587327131635	0.51660514896548	0.751144755720699	PIP4P2	protein_coding	protein_coding	DETs_all	ACE2-MOI2.0
PIP4P2-205	5.90145719415273	2.69006928311026	2.08729777039478	1.80708951955975	1.4886198243049	0.136587508281169	0.342599247536701	PIP4P2	protein_coding	nonsense_mediated_decay	DETs_all	ACE2-MOI2.0
PIP4P2-202	10.462567759035	0.505366395400456	0.431546310291628	1.38343812118635	0.365297433734937	0.714889393829242	0.878198697999044	PIP4P2	protein_coding	nonsense_mediated_decay	DETs_all	ACE2-MOI2.0
PIP4P2-204	8.79753596226108	-0.0556589059941091	-0.0518795848710775	0.890795157950213	-0.0624822727170907	0.950178778675989	0.982446042125266	PIP4P2	protein_coding	protein_coding	DETs_all	ACE2-MOI2.0
PIP4P2-203	5.00341700062316	0.675311798798845	0.556777738471662	1.51215518959358	0.446588950291769	0.655171875218453	0.844632456039351	PIP4P2	protein_coding	nonsense_mediated_decay	DETs_all	ACE2-MOI2.0
PIP4P2-206	0							PIP4P2	protein_coding	protein_coding	DETs_all	ACE2-MOI2.0
AC087439.1-201	0							AC087439.1	lncRNA	lncRNA	DETs_all	ACE2-MOI2.0
AC087439.2-201	0.0733435644095169	-0.29740403478604	-0.125404067052475	4.06981269160019	-0.0730756074843103	0.941745952158654		AC087439.2	lncRNA	lncRNA	DETs_all	ACE2-MOI2.0
AC087439.2-202	0							AC087439.2	lncRNA	retained_intron	DETs_all	ACE2-MOI2.0
OTUD6B-AS1-201	23.9148535470067	0.813876653891587	0.792509640158754	0.548454347233599	1.4839460348829	0.137823237747167	0.344450593243239	OTUD6B-AS1	lncRNA	lncRNA	DETs_all	ACE2-MOI2.0
OTUD6B-AS1-203	16.9692138246647	-0.891857156790731	-0.861217038126479	0.629427438245466	-1.4169340301986	0.156502215951983	0.373168006248229	OTUD6B-AS1	lncRNA	lncRNA	DETs_all	ACE2-MOI2.0
OTUD6B-AS1-204	7.29482453150622	1.28940456220969	1.19807555818679	0.901600572909938	1.43012837497219	0.152680177669915	0.367760959476729	OTUD6B-AS1	lncRNA	lncRNA	DETs_all	ACE2-MOI2.0
OTUD6B-AS1-202	167.901614653405	0.908844460945644	0.900932449988939	0.312059327513085	2.91240921458288	0.00358652438954811	0.0260503176450675	OTUD6B-AS1	lncRNA	lncRNA	DETs_all	ACE2-MOI2.0
OTUD6B-206	76.9387236483249	0.936856011386256	0.905293881192526	0.624549394255398	1.50005110885296	0.133601164053675	0.337582548757651	OTUD6B	protein_coding	protein_coding	DETs_all	ACE2-MOI2.0
OTUD6B-205	9.43189859465802	7.02138969278019	5.430789206022	1.77090003467734	3.96487071844205	7.34357364852732e-05	0.00116430659369716	OTUD6B	protein_coding	protein_coding	DETs_all	ACE2-MOI2.0
OTUD6B-201	0							OTUD6B	protein_coding	protein_coding	DETs_all	ACE2-MOI2.0
OTUD6B-203	18.5998747652435	1.27843507327402	1.2350684813439	0.627835944826403	2.03625657914108	0.0417245974930688	0.15718173988924	OTUD6B	protein_coding	nonsense_mediated_decay	DETs_all	ACE2-MOI2.0
OTUD6B-202	14.530124191712	-0.618208869343721	-0.281774611713045	3.62664977442437	-0.170462798394103	0.864646188723033	0.946514010730877	OTUD6B	protein_coding	protein_coding	DETs_all	ACE2-MOI2.0
OTUD6B-204	0.59068200473146	3.02474910826545	1.21870322081686	3.99535045154893	0.757067282318829	0.449009554207278		OTUD6B	protein_coding	retained_intron	DETs_all	ACE2-MOI2.0
LRRC69-203	0.399724953084388	2.45899716791374	0.98528572971967	4.03719499899127	0.60908555780143	0.54246772982124		LRRC69	protein_coding	protein_coding	DETs_all	ACE2-MOI2.0
LRRC69-205	1.46235787441438	1.83543883862591	1.31784527117699	2.14669328734255	0.855007489634464	0.392547001463317		LRRC69	protein_coding	nonsense_mediated_decay	DETs_all	ACE2-MOI2.0
LRRC69-201	0.27023756598667	0.664377964984313	0.25968257079053	4.06981246764646	0.163245351048944	0.870325260121971		LRRC69	protein_coding	protein_coding	DETs_all	ACE2-MOI2.0
LRRC69-202	0.205491314726674	1.55657435620345	0.622513973503654	4.0804728567969	0.381469111750283	0.702855186838328		LRRC69	protein_coding	protein_coding	DETs_all	ACE2-MOI2.0
LRRC69-207	0.585756592984749	0.724879807598706	0.38806948712258	3.14921905219634	0.230177639466889	0.817953736515017		LRRC69	protein_coding	processed_transcript	DETs_all	ACE2-MOI2.0
LRRC69-204	0.0733435644095169	-0.29740403478604	-0.125404067052475	4.06981269160019	-0.0730756074843103	0.941745952158654		LRRC69	protein_coding	retained_intron	DETs_all	ACE2-MOI2.0
LRRC69-206	0.278834879136191	0.664377964984313	0.259682463557839	4.06981246764646	0.163245351048944	0.870325260121971		LRRC69	protein_coding	processed_transcript	DETs_all	ACE2-MOI2.0
AC104966.1-201	4.56741516557685	-0.157698778101148	-0.146436276352428	0.926725573968579	-0.170167720122176	0.864878237048587	0.946670081741811	AC104966.1	processed_pseudogene	processed_pseudogene	DETs_all	ACE2-MOI2.0
MIR4661-201	0							MIR4661	miRNA	miRNA	DETs_all	ACE2-MOI2.0
SLC26A7-206	0							SLC26A7	protein_coding	nonsense_mediated_decay	DETs_all	ACE2-MOI2.0
SLC26A7-207	0.0733435644095169	-0.29740403478604	-0.125404067052475	4.06981269160019	-0.0730756074843103	0.941745952158654		SLC26A7	protein_coding	protein_coding	DETs_all	ACE2-MOI2.0
SLC26A7-208	0							SLC26A7	protein_coding	protein_coding	DETs_all	ACE2-MOI2.0
SLC26A7-209	0							SLC26A7	protein_coding	protein_coding	DETs_all	ACE2-MOI2.0
SLC26A7-210	0							SLC26A7	protein_coding	protein_coding	DETs_all	ACE2-MOI2.0
SLC26A7-202	0							SLC26A7	protein_coding	protein_coding	DETs_all	ACE2-MOI2.0
SLC26A7-201	0							SLC26A7	protein_coding	protein_coding	DETs_all	ACE2-MOI2.0
SLC26A7-205	0.0733435644095169	-0.29740403478604	-0.125404067052475	4.06981269160019	-0.0730756074843103	0.941745952158654		SLC26A7	protein_coding	protein_coding	DETs_all	ACE2-MOI2.0
SLC26A7-204	0.196894001577153	1.55657435620345	0.622513973503654	4.0804728567969	0.381469111750283	0.702855186838328		SLC26A7	protein_coding	processed_transcript	DETs_all	ACE2-MOI2.0
SLC26A7-203	0							SLC26A7	protein_coding	processed_transcript	DETs_all	ACE2-MOI2.0
AC103409.1-201	0							AC103409.1	lncRNA	lncRNA	DETs_all	ACE2-MOI2.0
AC103409.1-202	0							AC103409.1	lncRNA	lncRNA	DETs_all	ACE2-MOI2.0
RN7SKP231-201	0							RN7SKP231	misc_RNA	misc_RNA	DETs_all	ACE2-MOI2.0
PRR13P7-201	0							PRR13P7	processed_pseudogene	processed_pseudogene	DETs_all	ACE2-MOI2.0
MRPS16P1-201	0							MRPS16P1	processed_pseudogene	processed_pseudogene	DETs_all	ACE2-MOI2.0
RUNX1T1-249	0							RUNX1T1	protein_coding	protein_coding	DETs_all	ACE2-MOI2.0
RUNX1T1-252	0							RUNX1T1	protein_coding	protein_coding	DETs_all	ACE2-MOI2.0
RUNX1T1-248	0							RUNX1T1	protein_coding	protein_coding	DETs_all	ACE2-MOI2.0
RUNX1T1-205	0							RUNX1T1	protein_coding	protein_coding	DETs_all	ACE2-MOI2.0
RUNX1T1-250	0							RUNX1T1	protein_coding	protein_coding	DETs_all	ACE2-MOI2.0
RUNX1T1-201	0.196894001577153	1.55657435620345	0.622513973503654	4.0804728567969	0.381469111750283	0.702855186838328		RUNX1T1	protein_coding	protein_coding	DETs_all	ACE2-MOI2.0
RUNX1T1-251	0							RUNX1T1	protein_coding	protein_coding	DETs_all	ACE2-MOI2.0
RUNX1T1-246	0							RUNX1T1	protein_coding	protein_coding	DETs_all	ACE2-MOI2.0
RUNX1T1-203	0							RUNX1T1	protein_coding	protein_coding	DETs_all	ACE2-MOI2.0
RUNX1T1-202	0							RUNX1T1	protein_coding	protein_coding	DETs_all	ACE2-MOI2.0
RUNX1T1-204	0							RUNX1T1	protein_coding	protein_coding	DETs_all	ACE2-MOI2.0
RUNX1T1-227	0							RUNX1T1	protein_coding	protein_coding	DETs_all	ACE2-MOI2.0
RUNX1T1-231	0							RUNX1T1	protein_coding	retained_intron	DETs_all	ACE2-MOI2.0
RUNX1T1-215	0							RUNX1T1	protein_coding	protein_coding	DETs_all	ACE2-MOI2.0
RUNX1T1-236	0							RUNX1T1	protein_coding	nonsense_mediated_decay	DETs_all	ACE2-MOI2.0
RUNX1T1-229	0							RUNX1T1	protein_coding	nonsense_mediated_decay	DETs_all	ACE2-MOI2.0
RUNX1T1-211	0							RUNX1T1	protein_coding	nonsense_mediated_decay	DETs_all	ACE2-MOI2.0
RUNX1T1-222	0							RUNX1T1	protein_coding	retained_intron	DETs_all	ACE2-MOI2.0
RUNX1T1-234	0							RUNX1T1	protein_coding	protein_coding	DETs_all	ACE2-MOI2.0
RUNX1T1-241	0							RUNX1T1	protein_coding	processed_transcript	DETs_all	ACE2-MOI2.0
RUNX1T1-217	0							RUNX1T1	protein_coding	protein_coding	DETs_all	ACE2-MOI2.0
RUNX1T1-230	0							RUNX1T1	protein_coding	protein_coding	DETs_all	ACE2-MOI2.0
RUNX1T1-245	0							RUNX1T1	protein_coding	retained_intron	DETs_all	ACE2-MOI2.0
RUNX1T1-221	0							RUNX1T1	protein_coding	protein_coding	DETs_all	ACE2-MOI2.0
RUNX1T1-207	0							RUNX1T1	protein_coding	protein_coding	DETs_all	ACE2-MOI2.0
RUNX1T1-242	0							RUNX1T1	protein_coding	protein_coding	DETs_all	ACE2-MOI2.0
RUNX1T1-208	0							RUNX1T1	protein_coding	protein_coding	DETs_all	ACE2-MOI2.0
RUNX1T1-235	0							RUNX1T1	protein_coding	protein_coding	DETs_all	ACE2-MOI2.0
RUNX1T1-225	0							RUNX1T1	protein_coding	protein_coding	DETs_all	ACE2-MOI2.0
RUNX1T1-232	0							RUNX1T1	protein_coding	protein_coding	DETs_all	ACE2-MOI2.0
RUNX1T1-226	0							RUNX1T1	protein_coding	protein_coding	DETs_all	ACE2-MOI2.0
RUNX1T1-244	0							RUNX1T1	protein_coding	protein_coding	DETs_all	ACE2-MOI2.0
RUNX1T1-220	0							RUNX1T1	protein_coding	nonsense_mediated_decay	DETs_all	ACE2-MOI2.0
RUNX1T1-213	0							RUNX1T1	protein_coding	protein_coding	DETs_all	ACE2-MOI2.0
RUNX1T1-237	0							RUNX1T1	protein_coding	nonsense_mediated_decay	DETs_all	ACE2-MOI2.0
RUNX1T1-210	0							RUNX1T1	protein_coding	protein_coding	DETs_all	ACE2-MOI2.0
RUNX1T1-233	0							RUNX1T1	protein_coding	protein_coding	DETs_all	ACE2-MOI2.0
RUNX1T1-219	0							RUNX1T1	protein_coding	nonsense_mediated_decay	DETs_all	ACE2-MOI2.0
RUNX1T1-247	0							RUNX1T1	protein_coding	nonsense_mediated_decay	DETs_all	ACE2-MOI2.0
RUNX1T1-228	0							RUNX1T1	protein_coding	protein_coding	DETs_all	ACE2-MOI2.0
RUNX1T1-214	0							RUNX1T1	protein_coding	protein_coding	DETs_all	ACE2-MOI2.0
RUNX1T1-223	0							RUNX1T1	protein_coding	processed_transcript	DETs_all	ACE2-MOI2.0
RUNX1T1-206	0							RUNX1T1	protein_coding	processed_transcript	DETs_all	ACE2-MOI2.0
RUNX1T1-239	0							RUNX1T1	protein_coding	processed_transcript	DETs_all	ACE2-MOI2.0
RUNX1T1-216	0							RUNX1T1	protein_coding	protein_coding	DETs_all	ACE2-MOI2.0
RUNX1T1-218	0							RUNX1T1	protein_coding	protein_coding	DETs_all	ACE2-MOI2.0
RUNX1T1-209	0							RUNX1T1	protein_coding	processed_transcript	DETs_all	ACE2-MOI2.0
RUNX1T1-224	0							RUNX1T1	protein_coding	protein_coding	DETs_all	ACE2-MOI2.0
RUNX1T1-240	0							RUNX1T1	protein_coding	processed_transcript	DETs_all	ACE2-MOI2.0
RUNX1T1-238	0							RUNX1T1	protein_coding	processed_transcript	DETs_all	ACE2-MOI2.0
RUNX1T1-243	0							RUNX1T1	protein_coding	processed_transcript	DETs_all	ACE2-MOI2.0
RUNX1T1-212	0							RUNX1T1	protein_coding	protein_coding	DETs_all	ACE2-MOI2.0
AF181450.1-201	0							AF181450.1	lncRNA	lncRNA	DETs_all	ACE2-MOI2.0
AC104339.1-201	0							AC104339.1	processed_pseudogene	processed_pseudogene	DETs_all	ACE2-MOI2.0
AC022695.1-201	0							AC022695.1	processed_pseudogene	processed_pseudogene	DETs_all	ACE2-MOI2.0
AC022695.2-201	0							AC022695.2	lncRNA	lncRNA	DETs_all	ACE2-MOI2.0
AC022695.2-203	0							AC022695.2	lncRNA	lncRNA	DETs_all	ACE2-MOI2.0
AC022695.2-202	0							AC022695.2	lncRNA	lncRNA	DETs_all	ACE2-MOI2.0
AC022695.3-201	0							AC022695.3	lncRNA	lncRNA	DETs_all	ACE2-MOI2.0
AC091096.1-201	0							AC091096.1	lncRNA	lncRNA	DETs_all	ACE2-MOI2.0
AC091096.1-202	0							AC091096.1	lncRNA	lncRNA	DETs_all	ACE2-MOI2.0
AC091096.1-204	0							AC091096.1	lncRNA	lncRNA	DETs_all	ACE2-MOI2.0
AC091096.1-203	0							AC091096.1	lncRNA	lncRNA	DETs_all	ACE2-MOI2.0
AC104211.2-205	0							AC104211.2	lncRNA	lncRNA	DETs_all	ACE2-MOI2.0
AC104211.2-204	0							AC104211.2	lncRNA	lncRNA	DETs_all	ACE2-MOI2.0
AC104211.2-201	0							AC104211.2	lncRNA	lncRNA	DETs_all	ACE2-MOI2.0
AC104211.2-203	0							AC104211.2	lncRNA	lncRNA	DETs_all	ACE2-MOI2.0
AC104211.2-202	0							AC104211.2	lncRNA	lncRNA	DETs_all	ACE2-MOI2.0
AC104211.4-201	0.194233638357714	1.55657435620345	0.622513973503654	4.0804728567969	0.381469111750283	0.702855186838328		AC104211.4	lncRNA	lncRNA	DETs_all	ACE2-MOI2.0
AC104211.1-201	0							AC104211.1	lncRNA	lncRNA	DETs_all	ACE2-MOI2.0
AC104211.1-202	0							AC104211.1	lncRNA	lncRNA	DETs_all	ACE2-MOI2.0
AC104211.1-203	0							AC104211.1	lncRNA	lncRNA	DETs_all	ACE2-MOI2.0
AC104211.1-204	0.288579639917614	0.500174874990006	0.195470175687552	4.05956003521123	0.123209133662678	0.901941493062261		AC104211.1	lncRNA	TEC	DETs_all	ACE2-MOI2.0
AC104211.3-201	0							AC104211.3	lncRNA	lncRNA	DETs_all	ACE2-MOI2.0
AC117834.2-202	0							AC117834.2	lncRNA	lncRNA	DETs_all	ACE2-MOI2.0
AC117834.2-203	0							AC117834.2	lncRNA	lncRNA	DETs_all	ACE2-MOI2.0
AC117834.2-201	0							AC117834.2	lncRNA	lncRNA	DETs_all	ACE2-MOI2.0
AC117834.1-201	0							AC117834.1	lncRNA	lncRNA	DETs_all	ACE2-MOI2.0
AC117834.1-202	0							AC117834.1	lncRNA	lncRNA	DETs_all	ACE2-MOI2.0
TRIQK-223	4.57681241026905	-1.76702881072159	-1.25907077958571	2.09005549731997	-0.845445880737336	0.397861937042784	0.653624439596478	TRIQK	protein_coding	protein_coding	DETs_all	ACE2-MOI2.0
TRIQK-214	4.22475146185984	-1.38562493511919	-1.07676761294639	1.79438582584942	-0.772200111680704	0.439995915404616	0.691171561895975	TRIQK	protein_coding	protein_coding	DETs_all	ACE2-MOI2.0
TRIQK-206	24.0709966776819	-1.70362361933395	-1.63575156098424	0.681579687071435	-2.49952228866145	0.0124360875909309	0.0658913338784827	TRIQK	protein_coding	protein_coding	DETs_all	ACE2-MOI2.0
TRIQK-219	0							TRIQK	protein_coding	protein_coding	DETs_all	ACE2-MOI2.0
TRIQK-212	0							TRIQK	protein_coding	protein_coding	DETs_all	ACE2-MOI2.0
TRIQK-211	0							TRIQK	protein_coding	protein_coding	DETs_all	ACE2-MOI2.0
TRIQK-204	0.733485106723684	-2.7798882485721	-1.22572457563065	3.96388488588019	-0.701303980464816	0.483113330167341		TRIQK	protein_coding	protein_coding	DETs_all	ACE2-MOI2.0
TRIQK-202	1.62283732699623	-3.89441002103997	-1.9395716016365	3.53153447816097	-1.10275293788664	0.270134470680889		TRIQK	protein_coding	processed_transcript	DETs_all	ACE2-MOI2.0
TRIQK-201	2.65134066541962	-3.49900543704364	-2.20875772753406	2.53248503981685	-1.3816490056331	0.167079499132117	0.387808086006519	TRIQK	protein_coding	protein_coding	DETs_all	ACE2-MOI2.0
TRIQK-220	0							TRIQK	protein_coding	protein_coding	DETs_all	ACE2-MOI2.0
TRIQK-213	3.22325341275874	-2.15413383200275	-1.34176751894329	2.56830141347191	-0.838738716843489	0.401615946942747	0.656962894064199	TRIQK	protein_coding	protein_coding	DETs_all	ACE2-MOI2.0
TRIQK-205	1.40618244740479	-1.31220852161717	-0.539595689619743	3.9102229216552	-0.335584069734243	0.737184538553469		TRIQK	protein_coding	processed_transcript	DETs_all	ACE2-MOI2.0
TRIQK-210	0.352178443545708	0.01894544890321	0.00777648922382394	4.0321735627555	0.00469856979327622	0.996251097497906		TRIQK	protein_coding	processed_transcript	DETs_all	ACE2-MOI2.0
TRIQK-207	0.421744043840415	-2.05035395988674	-0.914715129625118	3.99358185262163	-0.513412278889631	0.607662958181281		TRIQK	protein_coding	protein_coding	DETs_all	ACE2-MOI2.0
TRIQK-221	1.24279299475879	-0.231392201420691	-0.100430585508997	3.83606024229717	-0.0603202730940756	0.951900555749994		TRIQK	protein_coding	protein_coding	DETs_all	ACE2-MOI2.0
TRIQK-209	0.410982629453349	2.49403457220194	0.985285827900547	4.03411494436196	0.618235872452662	0.536419866723853		TRIQK	protein_coding	protein_coding	DETs_all	ACE2-MOI2.0
TRIQK-203	0							TRIQK	protein_coding	protein_coding	DETs_all	ACE2-MOI2.0
TRIQK-216	1.87765675513502	0.29830883987604	0.210245682185302	2.10528538955435	0.14169520263435	0.887320764450555		TRIQK	protein_coding	protein_coding	DETs_all	ACE2-MOI2.0
TRIQK-215	0.536132391806942	0.328774098061916	0.0927563164103166	4.04885397375024	0.0812017672638834	0.935281494086185		TRIQK	protein_coding	protein_coding	DETs_all	ACE2-MOI2.0
TRIQK-218	0							TRIQK	protein_coding	processed_transcript	DETs_all	ACE2-MOI2.0
TRIQK-222	0.0733435644095169	-0.29740403478604	-0.125404067052475	4.06981269160019	-0.0730756074843103	0.941745952158654		TRIQK	protein_coding	retained_intron	DETs_all	ACE2-MOI2.0
TRIQK-217	0							TRIQK	protein_coding	retained_intron	DETs_all	ACE2-MOI2.0
TRIQK-208	0.297176953067135	0.500174874990006	0.195470172572018	4.05956003521123	0.123209133662678	0.901941493062261		TRIQK	protein_coding	processed_transcript	DETs_all	ACE2-MOI2.0
IRF5P1-201	0							IRF5P1	processed_pseudogene	processed_pseudogene	DETs_all	ACE2-MOI2.0
MIR8084-201	0							MIR8084	miRNA	miRNA	DETs_all	ACE2-MOI2.0
C8orf87-201	0							C8orf87	lncRNA	lncRNA	DETs_all	ACE2-MOI2.0
C8orf87-202	0							C8orf87	lncRNA	lncRNA	DETs_all	ACE2-MOI2.0
C8orf87-203	0							C8orf87	lncRNA	lncRNA	DETs_all	ACE2-MOI2.0
LINC00535-204	0							LINC00535	lncRNA	lncRNA	DETs_all	ACE2-MOI2.0
LINC00535-203	0.194233638357714	1.55657435620345	0.622513973503654	4.0804728567969	0.381469111750283	0.702855186838328		LINC00535	lncRNA	lncRNA	DETs_all	ACE2-MOI2.0
LINC00535-202	0							LINC00535	lncRNA	lncRNA	DETs_all	ACE2-MOI2.0
LINC00535-201	0.165029202749977	-1.04908244485241	-0.439150911324276	4.0271641003052	-0.260501538731164	0.794476928540326		LINC00535	lncRNA	lncRNA	DETs_all	ACE2-MOI2.0
AC016885.1-201	0							AC016885.1	lncRNA	lncRNA	DETs_all	ACE2-MOI2.0
AC016885.3-201	0							AC016885.3	processed_pseudogene	processed_pseudogene	DETs_all	ACE2-MOI2.0
AC016885.2-201	0							AC016885.2	lncRNA	lncRNA	DETs_all	ACE2-MOI2.0
AC016885.2-202	0							AC016885.2	lncRNA	lncRNA	DETs_all	ACE2-MOI2.0
RNA5SP274-201	0							RNA5SP274	rRNA_pseudogene	rRNA_pseudogene	DETs_all	ACE2-MOI2.0
ZNF317P1-201	0							ZNF317P1	processed_pseudogene	processed_pseudogene	DETs_all	ACE2-MOI2.0
FAM92A-217	4.1572273522439	-1.98949644852316	-1.36847501034883	2.21233806257172	-0.899273254020898	0.368507129939923	0.62585752484203	FAM92A	protein_coding	protein_coding	DETs_all	ACE2-MOI2.0
FAM92A-207	9.94620931690584	0.749300821040202	0.692858487270174	0.947646221751278	0.790696785194239	0.429120952517971	0.681624286529897	FAM92A	protein_coding	protein_coding	DETs_all	ACE2-MOI2.0
FAM92A-203	12.1875553156537	-0.383679384276497	-0.368861113183705	0.670677464125896	-0.572077346860838	0.567269575285752	0.788136301336644	FAM92A	protein_coding	nonsense_mediated_decay	DETs_all	ACE2-MOI2.0
FAM92A-214	1.02696031165148	0.326394651269149	0.237560089886494	2.11869736503038	0.154054399961209	0.877566842531186		FAM92A	protein_coding	protein_coding	DETs_all	ACE2-MOI2.0
FAM92A-206	2.13215093212602	1.86472647766629	1.28715754192018	2.09684649083443	0.889300426052756	0.37384164259992		FAM92A	protein_coding	protein_coding	DETs_all	ACE2-MOI2.0
FAM92A-218	0.183371276680921	-1.14773362690961	-0.483170785742278	4.02280656656942	-0.285306690221593	0.775409187721461		FAM92A	protein_coding	retained_intron	DETs_all	ACE2-MOI2.0
FAM92A-201	3.45517395378668	-0.915396201359652	-0.558129439524612	2.64886165602914	-0.345580977880101	0.729657643612734	0.88612771302733	FAM92A	protein_coding	nonsense_mediated_decay	DETs_all	ACE2-MOI2.0
FAM92A-215	0							FAM92A	protein_coding	protein_coding	DETs_all	ACE2-MOI2.0
FAM92A-202	1.98814321796761	0.502195815811174	0.229293996285074	3.65705462483992	0.137322481430847	0.890775901156497		FAM92A	protein_coding	protein_coding	DETs_all	ACE2-MOI2.0
FAM92A-219	0							FAM92A	protein_coding	protein_coding	DETs_all	ACE2-MOI2.0
FAM92A-211	0							FAM92A	protein_coding	nonsense_mediated_decay	DETs_all	ACE2-MOI2.0
FAM92A-205	14.4459480699318	-1.01269784169464	-0.972927120205327	0.673799306859674	-1.50296658275659	0.132847661547306	0.336333165231623	FAM92A	protein_coding	nonsense_mediated_decay	DETs_all	ACE2-MOI2.0
FAM92A-216	4.26001805511012	-2.07592657892223	-1.2956497208308	2.56290556214997	-0.809989493791874	0.417946214083778	0.671927500559031	FAM92A	protein_coding	protein_coding	DETs_all	ACE2-MOI2.0
FAM92A-212	0.0733435644095169	-0.29740403478604	-0.125404067052475	4.06981269160019	-0.0730756074843103	0.941745952158654		FAM92A	protein_coding	protein_coding	DETs_all	ACE2-MOI2.0
FAM92A-208	0							FAM92A	protein_coding	protein_coding	DETs_all	ACE2-MOI2.0
FAM92A-204	0.440061386457101	-2.10562023287577	-0.943410323266894	3.99229500038688	-0.527421002874718	0.5979012615317		FAM92A	protein_coding	protein_coding	DETs_all	ACE2-MOI2.0
FAM92A-213	9.57344363003469	-1.93252901651221	-1.69750046250841	1.23736848443914	-1.56180559050538	0.118333794406613	0.312196259131153	FAM92A	protein_coding	protein_coding	DETs_all	ACE2-MOI2.0
FAM92A-209	0.205491314726674	1.55657435620345	0.622513973503654	4.0804728567969	0.381469111750283	0.702855186838328		FAM92A	protein_coding	protein_coding	DETs_all	ACE2-MOI2.0
FAM92A-210	1.19057754610364	4.03499979079615	2.61136374318993	2.46733793024808	1.63536568758154	0.101972410885491		FAM92A	protein_coding	processed_transcript	DETs_all	ACE2-MOI2.0
AC120053.1-201	15.4225312425306	2.01064687803961	1.93566966190366	0.660629693202302	3.04353088988978	0.00233819434862004	0.0188464488936355	AC120053.1	lncRNA	lncRNA	DETs_all	ACE2-MOI2.0
AC010834.3-201	0.567414519053805	0.812096447464705	0.526404835845957	2.476391187968	0.327935445502481	0.742960472711993		AC010834.3	lncRNA	lncRNA	DETs_all	ACE2-MOI2.0
RBM12B-201	202.29436151736	1.10944586974917	1.08385536621927	0.51256532690081	2.16449652663273	0.0304262628790981	0.125553909015551	RBM12B	protein_coding	protein_coding	DETs_all	ACE2-MOI2.0
RBM12B-202	17.3199312548131	0.296885004885475	0.13490743634955	3.64176948152542	0.0815221848586417	0.935026682629483	0.976585826539716	RBM12B	protein_coding	protein_coding	DETs_all	ACE2-MOI2.0
RBM12B-206	0.440086117771359	-2.09540762905494	-0.936596613312944	3.9925292470156	-0.524832130064232	0.599699893639874		RBM12B	protein_coding	processed_transcript	DETs_all	ACE2-MOI2.0
RBM12B-208	65.9957944795253	0.894255837065529	0.849325954049592	0.765874047422016	1.16762781044175	0.242956927275583	0.486139433541415	RBM12B	protein_coding	protein_coding	DETs_all	ACE2-MOI2.0
RBM12B-204	0.984470007885767	3.76121188214205	1.45638093200924	3.96017116488556	0.949759928432471	0.342234251239116		RBM12B	protein_coding	protein_coding	DETs_all	ACE2-MOI2.0
RBM12B-203	3.05606526141509	-0.248665016033027	-0.150927339807148	2.66647618154292	-0.0932560424706817	0.925700152868048	0.972567661465307	RBM12B	protein_coding	protein_coding	DETs_all	ACE2-MOI2.0
RBM12B-205	9.09122261649727	-0.859555926411358	-0.795519101391015	0.938825270187973	-0.915565391885176	0.359894890068578	0.617425007176943	RBM12B	protein_coding	protein_coding	DETs_all	ACE2-MOI2.0
RBM12B-207	3.16089968343646	2.64094277727165	2.10128657075613	1.74609562329463	1.51248462113923	0.130410622046335	0.332464800042428	RBM12B	protein_coding	protein_coding	DETs_all	ACE2-MOI2.0
AC010834.1-201	0							AC010834.1	lncRNA	lncRNA	DETs_all	ACE2-MOI2.0
RBM12B-AS1-201	0							RBM12B-AS1	TEC	TEC	DETs_all	ACE2-MOI2.0
AC010834.2-201	0							AC010834.2	lncRNA	lncRNA	DETs_all	ACE2-MOI2.0
TMEM67-204	4.16304038115486	-1.59159250576174	-0.989741966762921	2.57229678492711	-0.618743729373684	0.536085197189552	0.765552185953675	TMEM67	protein_coding	protein_coding	DETs_all	ACE2-MOI2.0
TMEM67-213	0.205491314726674	1.55657435620345	0.622513973503654	4.0804728567969	0.381469111750283	0.702855186838328		TMEM67	protein_coding	protein_coding	DETs_all	ACE2-MOI2.0
TMEM67-214	0.339238390229789	-0.632995829542066	-0.182244924264079	4.04885508458356	-0.156339462963805	0.875765451813568		TMEM67	protein_coding	protein_coding	DETs_all	ACE2-MOI2.0
TMEM67-202	0							TMEM67	protein_coding	protein_coding	DETs_all	ACE2-MOI2.0
TMEM67-205	21.200396319268	0.405178049299495	0.378954381967509	0.882528994300535	0.45911018438621	0.646155043516663	0.839068569196012	TMEM67	protein_coding	protein_coding	DETs_all	ACE2-MOI2.0
TMEM67-206	2.77166650865095	5.25447987444147	3.92031556823492	1.93860415863619	2.71044496166664	0.00671929991531752	0.0418847664261843	TMEM67	protein_coding	protein_coding	DETs_all	ACE2-MOI2.0
TMEM67-209	23.5730772315519	0.535565839798117	0.447216018219418	1.47790236064173	0.362382423941433	0.717066271899975	0.879138962558867	TMEM67	protein_coding	retained_intron	DETs_all	ACE2-MOI2.0
TMEM67-210	0.485925519048822	-2.01433602914064	-0.759387595851355	3.9944463207969	-0.504284165405627	0.614061703088766		TMEM67	protein_coding	retained_intron	DETs_all	ACE2-MOI2.0
TMEM67-220	1.8697587172377	2.14445347000128	1.3828820406935	2.58261676447782	0.83034134196634	0.406345820015054		TMEM67	protein_coding	nonsense_mediated_decay	DETs_all	ACE2-MOI2.0
TMEM67-207	0.875370782036731	-1.5576783502245	-0.576285988175238	3.974696784321	-0.391898661646111	0.695133091902701		TMEM67	protein_coding	nonsense_mediated_decay	DETs_all	ACE2-MOI2.0
TMEM67-211	4.91140321574312	4.93257746754413	3.49065018308042	1.86070610207861	2.6509170158758	0.00802735617971099	0.047896613415591	TMEM67	protein_coding	retained_intron	DETs_all	ACE2-MOI2.0
TMEM67-219	0.194233638357714	1.55657435620345	0.622513973503654	4.0804728567969	0.381469111750283	0.702855186838328		TMEM67	protein_coding	nonsense_mediated_decay	DETs_all	ACE2-MOI2.0
TMEM67-221	0.220030693228551	-1.35771607222631	-0.582469511195002	4.01440149321037	-0.338211331009776	0.735203937570006		TMEM67	protein_coding	protein_coding	DETs_all	ACE2-MOI2.0
TMEM67-201	13.2974103602878	-1.67058672894176	-1.48230921929459	1.18748958212318	-1.40682221898303	0.159480112301033	0.377299015834934	TMEM67	protein_coding	nonsense_mediated_decay	DETs_all	ACE2-MOI2.0
TMEM67-212	0.146687128819034	-0.942835910269845	-0.392337994196128	4.03217392004487	-0.233828185233477	0.815118367400546		TMEM67	protein_coding	retained_intron	DETs_all	ACE2-MOI2.0
TMEM67-203	1.01127860093997	0.373379159651722	0.27219418108843	2.11189837358729	0.176797882095764	0.859667152691756		TMEM67	protein_coding	processed_transcript	DETs_all	ACE2-MOI2.0
TMEM67-217	0							TMEM67	protein_coding	processed_transcript	DETs_all	ACE2-MOI2.0
TMEM67-218	2.41910987338084	0.0165538431771037	0.0096826419880052	2.76733770518195	0.00598186594505832	0.995227189981683		TMEM67	protein_coding	protein_coding	DETs_all	ACE2-MOI2.0
TMEM67-222	1.02527793470452	-0.518000802216573	-0.287706824284904	2.94525018915829	-0.175876672251266	0.860390832506637		TMEM67	protein_coding	retained_intron	DETs_all	ACE2-MOI2.0
TMEM67-216	1.31064438655891	-1.2505628305172	-0.537132969458271	3.83160492679678	-0.326380943340803	0.744136153832254		TMEM67	protein_coding	retained_intron	DETs_all	ACE2-MOI2.0
TMEM67-215	0.782255279869734	3.43050530228982	1.41092347543911	3.84929174641432	0.891204285953485	0.372819585522007		TMEM67	protein_coding	processed_transcript	DETs_all	ACE2-MOI2.0
TMEM67-208	0							TMEM67	protein_coding	processed_transcript	DETs_all	ACE2-MOI2.0
AC084346.1-201	0.196894001577153	1.55657435620345	0.622513973503654	4.0804728567969	0.381469111750283	0.702855186838328		AC084346.1	lncRNA	lncRNA	DETs_all	ACE2-MOI2.0
MYL12AP1-201	0.297176953067135	0.500174874990006	0.195470172572018	4.05956003521123	0.123209133662678	0.901941493062261		MYL12AP1	processed_pseudogene	processed_pseudogene	DETs_all	ACE2-MOI2.0
PDP1-210	0							PDP1	protein_coding	processed_transcript	DETs_all	ACE2-MOI2.0
PDP1-207	0							PDP1	protein_coding	protein_coding	DETs_all	ACE2-MOI2.0
PDP1-201	128.139054179622	1.16839281287715	1.15175180259504	0.399971629182023	2.92118922351223	0.00348697970606162	0.0255216211517745	PDP1	protein_coding	protein_coding	DETs_all	ACE2-MOI2.0
PDP1-208	6.28422468658463	-0.0409027190872239	-0.0293007783255196	2.10689502201702	-0.0194137432856365	0.98451104691855	0.994734138239067	PDP1	protein_coding	protein_coding	DETs_all	ACE2-MOI2.0
PDP1-204	0							PDP1	protein_coding	protein_coding	DETs_all	ACE2-MOI2.0
PDP1-202	0.880122772914202	-3.04546521982261	-1.34776074909994	3.95457847323989	-0.770111211708372	0.441233925891149		PDP1	protein_coding	protein_coding	DETs_all	ACE2-MOI2.0
PDP1-205	1.98956620878701	-4.14052907467997	-2.13919134507915	3.37171812659301	-1.22801756232921	0.219440375283821		PDP1	protein_coding	protein_coding	DETs_all	ACE2-MOI2.0
PDP1-203	0.916831652090347	-3.10594022855849	-1.52160749954128	3.57610400267714	-0.86852625825013	0.385106303901041		PDP1	protein_coding	protein_coding	DETs_all	ACE2-MOI2.0
PDP1-206	0.802731608301692	1.05442199299227	0.458483581670722	3.92895304416077	0.26837225620687	0.788412792789205		PDP1	protein_coding	protein_coding	DETs_all	ACE2-MOI2.0
PDP1-209	0.498865572364742	-0.701199625122627	-0.302972411218465	4.00405331973757	-0.175122449460435	0.86098341872543		PDP1	protein_coding	protein_coding	DETs_all	ACE2-MOI2.0
MIR378D2HG-201	0.743306083480575	1.47144261416602	0.997741078957114	2.32339893714772	0.633314662686559	0.526528180026052		MIR378D2HG	lncRNA	lncRNA	DETs_all	ACE2-MOI2.0
MIR378D2-201	0							MIR378D2	miRNA	miRNA	DETs_all	ACE2-MOI2.0
PSMA2P2-201	0							PSMA2P2	processed_pseudogene	processed_pseudogene	DETs_all	ACE2-MOI2.0
RPL34P18-201	0							RPL34P18	processed_pseudogene	processed_pseudogene	DETs_all	ACE2-MOI2.0
AC105081.1-201	0							AC105081.1	unprocessed_pseudogene	unprocessed_pseudogene	DETs_all	ACE2-MOI2.0
AP003351.1-201	0.194233638357714	1.55657435620345	0.622513973503654	4.0804728567969	0.381469111750283	0.702855186838328		AP003351.1	lncRNA	lncRNA	DETs_all	ACE2-MOI2.0
CDH17-201	124.274623291686	-2.5922829718785	-2.55152328083548	0.420971643767598	-6.15785649759726	7.37361224425226e-10	5.99026146890753e-08	CDH17	protein_coding	protein_coding	DETs_all	ACE2-MOI2.0
CDH17-202	6.38237868611442	-1.06228733910878	-0.655005551300555	2.61174436970656	-0.406734805837116	0.684202773966881	0.860756438830989	CDH17	protein_coding	protein_coding	DETs_all	ACE2-MOI2.0
CDH17-203	7.95260150736739	-1.53537563736012	-1.12121744929259	2.01183888708006	-0.763170275323849	0.445361853519479	0.695766475875283	CDH17	protein_coding	protein_coding	DETs_all	ACE2-MOI2.0
CDH17-204	0							CDH17	protein_coding	nonsense_mediated_decay	DETs_all	ACE2-MOI2.0
CDH17-205	1.91456279681983	-1.94864257432409	-1.28112871975513	2.4157678370894	-0.806634869628814	0.419876877985868		CDH17	protein_coding	protein_coding	DETs_all	ACE2-MOI2.0
AP003478.1-201	0							AP003478.1	processed_pseudogene	processed_pseudogene	DETs_all	ACE2-MOI2.0
GEM-201	155.182703900736	4.30881398677957	3.96742118434935	0.984295376616365	4.3775619485196	1.200142554668e-05	0.000260861766262485	GEM	protein_coding	protein_coding	DETs_all	ACE2-MOI2.0
GEM-202	226.877472677171	3.78568561490048	3.73683160898849	0.380035819994432	9.96139157344682	2.24892519602825e-23	2.11061629647251e-20	GEM	protein_coding	protein_coding	DETs_all	ACE2-MOI2.0
GEM-205	31.6345460479481	5.0484392218954	4.64154943569282	1.01276481943088	4.98480903467043	6.20230399862571e-07	2.10556279327908e-05	GEM	protein_coding	retained_intron	DETs_all	ACE2-MOI2.0
GEM-203	0							GEM	protein_coding	retained_intron	DETs_all	ACE2-MOI2.0
GEM-204	0							GEM	protein_coding	protein_coding	DETs_all	ACE2-MOI2.0
RPS4XP10-201	0							RPS4XP10	processed_pseudogene	processed_pseudogene	DETs_all	ACE2-MOI2.0
RAD54B-202	37.7765399623305	0.517766215840313	0.503826954471368	0.552912686586065	0.936433958564484	0.349049800513703	0.606273454999726	RAD54B	protein_coding	protein_coding	DETs_all	ACE2-MOI2.0
RAD54B-206	0.553891794157573	-0.895326180987532	-0.501551397644921	3.08871112892995	-0.289870481121265	0.771915325179429		RAD54B	protein_coding	processed_transcript	DETs_all	ACE2-MOI2.0
RAD54B-204	1.53179268068283	-0.80401787901658	-0.645296143867206	1.67624204743209	-0.479654999854163	0.63147273088937		RAD54B	protein_coding	retained_intron	DETs_all	ACE2-MOI2.0
RAD54B-203	1.55386910686171	4.42007349690335	1.66433204338616	3.94067351547971	1.12165432623141	0.262009443347998		RAD54B	protein_coding	nonsense_mediated_decay	DETs_all	ACE2-MOI2.0
RAD54B-207	0.194233638357714	1.55657435620345	0.622513973503654	4.0804728567969	0.381469111750283	0.702855186838328		RAD54B	protein_coding	retained_intron	DETs_all	ACE2-MOI2.0
RAD54B-205	0							RAD54B	protein_coding	nonsense_mediated_decay	DETs_all	ACE2-MOI2.0
RAD54B-208	0.678476780459578	-2.51945930897427	-0.835060960141932	3.97469713263935	-0.633874538083674	0.526162703579814		RAD54B	protein_coding	protein_coding	DETs_all	ACE2-MOI2.0
RAD54B-201	0.550113830042763	-2.375590880724	-1.06012607593424	3.98148774682943	-0.596659096242542	0.550735007098979		RAD54B	protein_coding	protein_coding	DETs_all	ACE2-MOI2.0
FSBP-203	17.9419750703045	-0.559294987658335	-0.525115312935333	0.84748512217402	-0.659946674017825	0.509288050699826	0.745620566779157	FSBP	protein_coding	protein_coding	DETs_all	ACE2-MOI2.0
FSBP-202	37.0046475712786	2.52979388702746	2.33016165664637	0.985415478820602	2.56723579180555	0.0102512877872364	0.0572081453211711	FSBP	protein_coding	nonsense_mediated_decay	DETs_all	ACE2-MOI2.0
FSBP-201	41.2573531739303	0.500248484439046	0.487912569974409	0.52638891192753	0.950340087155782	0.341939476088529	0.598893272384662	FSBP	protein_coding	protein_coding	DETs_all	ACE2-MOI2.0
VIRMA-201	343.988767897627	0.271110617992497	0.26898676055184	0.29604416278442	0.915777617239899	0.359783545434931	0.617288587551522	VIRMA	protein_coding	protein_coding	DETs_all	ACE2-MOI2.0
VIRMA-205	12.2308774881552	1.69086523405579	1.59844049146837	0.787252837323178	2.14780456022881	0.0317292846096423	0.129532862104908	VIRMA	protein_coding	retained_intron	DETs_all	ACE2-MOI2.0
VIRMA-207	86.7004845609522	2.14183128346966	2.03603470092885	0.763356486524341	2.80580740621159	0.00501906812841273	0.033579914589853	VIRMA	protein_coding	nonsense_mediated_decay	DETs_all	ACE2-MOI2.0
VIRMA-206	28.2514989175415	2.47899999776637	2.38156448898966	0.67859748482573	3.65312287946809	0.000259070174560485	0.0032614704126246	VIRMA	protein_coding	retained_intron	DETs_all	ACE2-MOI2.0
VIRMA-203	4.55851308329178	1.11209465463271	0.657334171850289	2.73720443914401	0.406288488623263	0.68453064250243	0.86077808863244	VIRMA	protein_coding	nonsense_mediated_decay	DETs_all	ACE2-MOI2.0
VIRMA-208	9.49189289661491	1.45071980536162	1.35469412276258	0.888274391429297	1.6331888202105	0.102429290551133	0.284829301280705	VIRMA	protein_coding	nonsense_mediated_decay	DETs_all	ACE2-MOI2.0
VIRMA-209	0.616473944180023	3.08084874294537	1.23604768873172	3.99200786970515	0.771754175718326	0.440260037016567		VIRMA	protein_coding	processed_transcript	DETs_all	ACE2-MOI2.0
VIRMA-202	145.297473283302	1.48942833467286	1.47225548489543	0.360010008680804	4.13718590805468	3.5159123971595e-05	0.000638515588806242	VIRMA	protein_coding	protein_coding	DETs_all	ACE2-MOI2.0
VIRMA-204	2.19817913021853	4.91836393572713	3.54718497445436	2.06786689931405	2.37847220116471	0.0173845476814984		VIRMA	protein_coding	processed_transcript	DETs_all	ACE2-MOI2.0
AC023632.5-201	0							AC023632.5	lncRNA	lncRNA	DETs_all	ACE2-MOI2.0
AC023632.2-206	3.60083612662894	2.61263025406294	2.22743697641192	1.40746224608252	1.85627022062925	0.0634150514950495	0.208188422553738	AC023632.2	lncRNA	lncRNA	DETs_all	ACE2-MOI2.0
AC023632.2-204	0							AC023632.2	lncRNA	lncRNA	DETs_all	ACE2-MOI2.0
AC023632.2-205	0							AC023632.2	lncRNA	lncRNA	DETs_all	ACE2-MOI2.0
AC023632.2-201	0							AC023632.2	lncRNA	lncRNA	DETs_all	ACE2-MOI2.0
AC023632.2-202	0							AC023632.2	lncRNA	lncRNA	DETs_all	ACE2-MOI2.0
AC023632.2-203	0.0733435644095169	-0.29740403478604	-0.125404067052475	4.06981269160019	-0.0730756074843103	0.941745952158654		AC023632.2	lncRNA	lncRNA	DETs_all	ACE2-MOI2.0
AC023632.1-201	0.0916856383404604	-0.46160539215647	-0.182244845546546	4.0595605892899	-0.113708215951819	0.909469099380573		AC023632.1	processed_pseudogene	processed_pseudogene	DETs_all	ACE2-MOI2.0
AC023632.3-201	0							AC023632.3	processed_pseudogene	processed_pseudogene	DETs_all	ACE2-MOI2.0
AC023632.4-201	0							AC023632.4	processed_pseudogene	processed_pseudogene	DETs_all	ACE2-MOI2.0
AC108860.2-201	10.8471298718732	4.63294449480116	4.25336669161227	1.02214444967004	4.53257315665777	5.82694857143251e-06	0.000141213101426882	AC108860.2	lncRNA	lncRNA	DETs_all	ACE2-MOI2.0
ESRP1-202	0							ESRP1	protein_coding	protein_coding	DETs_all	ACE2-MOI2.0
ESRP1-203	0							ESRP1	protein_coding	protein_coding	DETs_all	ACE2-MOI2.0
ESRP1-201	0							ESRP1	protein_coding	protein_coding	DETs_all	ACE2-MOI2.0
ESRP1-212	0							ESRP1	protein_coding	protein_coding	DETs_all	ACE2-MOI2.0
ESRP1-204	0							ESRP1	protein_coding	protein_coding	DETs_all	ACE2-MOI2.0
ESRP1-208	0							ESRP1	protein_coding	retained_intron	DETs_all	ACE2-MOI2.0
ESRP1-210	0							ESRP1	protein_coding	retained_intron	DETs_all	ACE2-MOI2.0
ESRP1-209	0							ESRP1	protein_coding	nonsense_mediated_decay	DETs_all	ACE2-MOI2.0
ESRP1-207	0							ESRP1	protein_coding	protein_coding	DETs_all	ACE2-MOI2.0
ESRP1-206	0.0733435644095169	-0.29740403478604	-0.125404067052475	4.06981269160019	-0.0730756074843103	0.941745952158654		ESRP1	protein_coding	protein_coding	DETs_all	ACE2-MOI2.0
ESRP1-205	0							ESRP1	protein_coding	retained_intron	DETs_all	ACE2-MOI2.0
ESRP1-211	0							ESRP1	protein_coding	retained_intron	DETs_all	ACE2-MOI2.0
AC108860.3-201	0							AC108860.3	misc_RNA	misc_RNA	DETs_all	ACE2-MOI2.0
AC108860.1-201	0							AC108860.1	processed_pseudogene	processed_pseudogene	DETs_all	ACE2-MOI2.0
AP005660.2-201	0							AP005660.2	processed_pseudogene	processed_pseudogene	DETs_all	ACE2-MOI2.0
AP005660.1-201	0							AP005660.1	misc_RNA	misc_RNA	DETs_all	ACE2-MOI2.0
DPY19L4-206	4.01405654314948	-0.857396938103134	-0.758053544552017	1.19696190370278	-0.716310966498427	0.473799356763029	0.718577990198884	DPY19L4	protein_coding	protein_coding	DETs_all	ACE2-MOI2.0
DPY19L4-204	3.21579511120303	1.34684494842172	1.1821295688452	1.26651537699612	1.06342565821516	0.287588962065494	0.539787069310825	DPY19L4	protein_coding	nonsense_mediated_decay	DETs_all	ACE2-MOI2.0
DPY19L4-201	83.5011385103212	0.0468061082164796	0.0463151992100245	0.343052540140842	0.136440057249724	0.891473408642282	0.958278798806124	DPY19L4	protein_coding	protein_coding	DETs_all	ACE2-MOI2.0
DPY19L4-203	0.776934553430855	3.42123917984968	1.34764614832417	3.97424329839229	0.860852978284869	0.389319022216581		DPY19L4	protein_coding	protein_coding	DETs_all	ACE2-MOI2.0
DPY19L4-202	0.751820344869095	-2.69448463220647	-1.05060537570079	3.96723347610367	-0.67918478920802	0.497020783856893		DPY19L4	protein_coding	protein_coding	DETs_all	ACE2-MOI2.0
DPY19L4-205	1.52697333164812	-0.082225937350395	-0.0674269219061363	1.5872045605729	-0.051805507237653	0.958683667305057		DPY19L4	protein_coding	protein_coding	DETs_all	ACE2-MOI2.0
DPY19L4-208	1.38877573290335	-2.43510403888	-1.46930231481717	2.71992804608943	-0.895282521308263	0.370636081355771		DPY19L4	protein_coding	protein_coding	DETs_all	ACE2-MOI2.0
DPY19L4-207	5.75922838283336	-0.194478385739802	-0.174351869825883	1.1199419795616	-0.173650411618583	0.86214021109239	0.945571109893077	DPY19L4	protein_coding	nonsense_mediated_decay	DETs_all	ACE2-MOI2.0
AP003692.1-201	0							AP003692.1	lncRNA	lncRNA	DETs_all	ACE2-MOI2.0
AP003692.1-202	0							AP003692.1	lncRNA	lncRNA	DETs_all	ACE2-MOI2.0
INTS8-212	4.19536383698394	-0.25727682881119	-0.203689798313877	1.72552665444407	-0.14910046631188	0.881474357940371	0.953635811123687	INTS8	protein_coding	protein_coding	DETs_all	ACE2-MOI2.0
INTS8-218	0							INTS8	protein_coding	protein_coding	DETs_all	ACE2-MOI2.0
INTS8-211	5.87117986165593	-3.75642240543821	-3.01720527675974	1.66738569969187	-2.25288150554031	0.0242666212749195	0.106913271800516	INTS8	protein_coding	protein_coding	DETs_all	ACE2-MOI2.0
INTS8-217	7.18129874116882	-1.50718464370409	-1.28562196674308	1.37120831227933	-1.09916533484159	0.271695956092527	0.521582731677857	INTS8	protein_coding	protein_coding	DETs_all	ACE2-MOI2.0
INTS8-204	0.366717822047584	-1.9049583966311	-0.844674809584966	3.99720174316947	-0.476572992565698	0.633666218837174		INTS8	protein_coding	protein_coding	DETs_all	ACE2-MOI2.0
INTS8-203	0.0733435644095169	-0.29740403478604	-0.125404067052475	4.06981269160019	-0.0730756074843103	0.941745952158654		INTS8	protein_coding	protein_coding	DETs_all	ACE2-MOI2.0
INTS8-220	49.3740701781711	1.44905534235855	1.38605543885978	0.710852271532138	2.03847606653253	0.0415023458936564	0.156669067115232	INTS8	protein_coding	nonsense_mediated_decay	DETs_all	ACE2-MOI2.0
INTS8-215	3.65939291483843	1.10624044603965	0.888988173628282	1.59166457142837	0.695021090434211	0.487042084499923	0.729319145513948	INTS8	protein_coding	retained_intron	DETs_all	ACE2-MOI2.0
INTS8-201	1.18136400946292	4.02411299963109	1.53982861564016	3.95132358756823	1.01842152647074	0.308477676425765		INTS8	protein_coding	nonsense_mediated_decay	DETs_all	ACE2-MOI2.0
INTS8-214	20.9065943798696	-1.62433426306848	-1.02171140236481	2.54251451691892	-0.638869218743687	0.522908013937408	0.755569666732344	INTS8	protein_coding	nonsense_mediated_decay	DETs_all	ACE2-MOI2.0
INTS8-207	75.8675174891355	-1.05456581826219	-1.02783152187069	0.53711398095711	-1.963392977377	0.0496005291985128	0.176742443812413	INTS8	protein_coding	protein_coding	DETs_all	ACE2-MOI2.0
INTS8-208	1.8598407899225	0.909857773587973	0.380510498768592	3.84199137630842	0.236819316981968	0.81279696499481		INTS8	protein_coding	processed_transcript	DETs_all	ACE2-MOI2.0
INTS8-206	0.410982629453349	2.49403457220194	0.985285827900547	4.03411494436196	0.618235872452662	0.536419866723853		INTS8	protein_coding	nonsense_mediated_decay	DETs_all	ACE2-MOI2.0
INTS8-202	0.393788003154307	2.44035909649978	0.985285831637331	4.03886317733339	0.604219303638553	0.545697848610275		INTS8	protein_coding	processed_transcript	DETs_all	ACE2-MOI2.0
INTS8-209	0.278834879136191	0.664377964984313	0.259682463557839	4.06981246764646	0.163245351048944	0.870325260121971		INTS8	protein_coding	retained_intron	DETs_all	ACE2-MOI2.0
INTS8-205	2.07160208931486	-2.12315229870826	-1.63290143004286	1.84515505393268	-1.15066335166959	0.249870759144607		INTS8	protein_coding	retained_intron	DETs_all	ACE2-MOI2.0
INTS8-210	13.0267174027844	-0.345637391320303	-0.327641532898117	0.774294497254577	-0.446390091297087	0.655315489083337	0.844686597033631	INTS8	protein_coding	retained_intron	DETs_all	ACE2-MOI2.0
INTS8-213	0.995678184404614	-0.40399612251986	-0.295303097066459	1.98840258567362	-0.203176220666097	0.83899729835489		INTS8	protein_coding	retained_intron	DETs_all	ACE2-MOI2.0
INTS8-216	0.885198594579155	2.42947402095268	1.66508570541714	2.22655026258234	1.09113818887474	0.275212081107807		INTS8	protein_coding	retained_intron	DETs_all	ACE2-MOI2.0
INTS8-219	0.0916856383404604	-0.46160539215647	-0.182244845546546	4.0595605892899	-0.113708215951819	0.909469099380573		INTS8	protein_coding	retained_intron	DETs_all	ACE2-MOI2.0
CCNE2-205	2.82389220726673	-4.62225434974795	-3.28718777044976	2.15453669569431	-2.14535884164108	0.0319241672059008	0.130109372922165	CCNE2	protein_coding	protein_coding	DETs_all	ACE2-MOI2.0
CCNE2-201	32.7354929757272	-1.62253932382267	-1.53335491002936	0.804654896553276	-2.01644124800929	0.043753855962162	0.162490784839821	CCNE2	protein_coding	protein_coding	DETs_all	ACE2-MOI2.0
CCNE2-202	4.58416248440939	-5.36775587999017	-4.1830143208113	1.79459839552596	-2.99106245351177	0.002780086290284	0.0214969941492034	CCNE2	protein_coding	protein_coding	DETs_all	ACE2-MOI2.0
CCNE2-208	0.688304593002002	2.01301506917662	1.32662771934815	2.36032512333682	0.852854994116574	0.393739722386542		CCNE2	protein_coding	protein_coding	DETs_all	ACE2-MOI2.0
CCNE2-207	0.399724953084388	2.45899716791374	0.98528572971967	4.03719499899127	0.60908555780143	0.54246772982124		CCNE2	protein_coding	processed_transcript	DETs_all	ACE2-MOI2.0
CCNE2-206	0.678476780459578	-2.51945930897427	-0.835060960141932	3.97469713263935	-0.633874538083674	0.526162703579814		CCNE2	protein_coding	nonsense_mediated_decay	DETs_all	ACE2-MOI2.0
CCNE2-204	0.205491314726674	1.55657435620345	0.622513973503654	4.0804728567969	0.381469111750283	0.702855186838328		CCNE2	protein_coding	nonsense_mediated_decay	DETs_all	ACE2-MOI2.0
CCNE2-203	0							CCNE2	protein_coding	retained_intron	DETs_all	ACE2-MOI2.0
AC087752.4-201	1.02205791085576	-1.82357616247114	-1.02801907178033	2.93028980180125	-0.622319390167548	0.533731873634063		AC087752.4	lncRNA	lncRNA	DETs_all	ACE2-MOI2.0
AC087752.1-201	0.297176953067135	0.500174874990006	0.195470172572018	4.05956003521123	0.123209133662678	0.901941493062261		AC087752.1	processed_pseudogene	processed_pseudogene	DETs_all	ACE2-MOI2.0
NDUFAF6-218	3.52017057257982	-0.616790883792626	-0.460699496731717	1.95410039559792	-0.31563930143103	0.75227630329384	0.897073496459856	NDUFAF6	protein_coding	protein_coding	DETs_all	ACE2-MOI2.0
NDUFAF6-202	9.73595814741269	-3.50260256065691	-2.98901175105518	1.38814112710535	-2.52323232289845	0.0116281550332937	0.062724340124433	NDUFAF6	protein_coding	protein_coding	DETs_all	ACE2-MOI2.0
NDUFAF6-208	1.40441481677187	-2.57239859939601	-1.61788433466567	2.62203027123024	-0.981071281907458	0.326557591160335		NDUFAF6	protein_coding	protein_coding	DETs_all	ACE2-MOI2.0
NDUFAF6-201	2.27889286622209	-1.49257673716416	-0.641438049272136	3.76839115819922	-0.396077974526776	0.6920475062271		NDUFAF6	protein_coding	protein_coding	DETs_all	ACE2-MOI2.0
NDUFAF6-213	0.687638869660687	-2.59757820902198	-1.49196015037008	2.89898547066994	-0.896030088906134	0.370236693398922		NDUFAF6	protein_coding	processed_transcript	DETs_all	ACE2-MOI2.0
NDUFAF6-214	14.781241762831	0.200886401039881	0.189762207463916	0.807391620475455	0.248809123039429	0.803508433825421	0.921401309349253	NDUFAF6	protein_coding	processed_transcript	DETs_all	ACE2-MOI2.0
NDUFAF6-203	10.7326448748213	-1.32074203727278	-1.08191888309709	1.55242881559643	-0.850758517236984	0.394903509548524	0.650757590203908	NDUFAF6	protein_coding	protein_coding	DETs_all	ACE2-MOI2.0
NDUFAF6-206	0.733435644095169	-2.78969381350905	-1.23194086138077	3.96351207870264	-0.703843903617466	0.481529989019364		NDUFAF6	protein_coding	nonsense_mediated_decay	DETs_all	ACE2-MOI2.0
NDUFAF6-217	2.11322618661476	1.51805203449733	1.16956257396315	1.84807936769461	0.821421450308725	0.411406249477286		NDUFAF6	protein_coding	nonsense_mediated_decay	DETs_all	ACE2-MOI2.0
NDUFAF6-205	3.41875685673652	2.5490269507202	2.23196470954196	1.2776892620126	1.99502885913356	0.0460397324102372	0.168273486793623	NDUFAF6	protein_coding	nonsense_mediated_decay	DETs_all	ACE2-MOI2.0
NDUFAF6-210	0.476745534318988	-2.19004173627778	-0.984511249010297	3.99041845651967	-0.548825081915812	0.583125495697503		NDUFAF6	protein_coding	nonsense_mediated_decay	DETs_all	ACE2-MOI2.0
NDUFAF6-215	1.9287921143155	-1.89699529671701	-1.09342009185832	2.80912624935157	-0.675297273362097	0.499486915910091		NDUFAF6	protein_coding	nonsense_mediated_decay	DETs_all	ACE2-MOI2.0
NDUFAF6-207	0.430924028570249	-1.67877835543017	-0.60041546878203	4.0035721719274	-0.419320117969041	0.674982195632692		NDUFAF6	protein_coding	nonsense_mediated_decay	DETs_all	ACE2-MOI2.0
NDUFAF6-204	13.4751088970314	-1.40163266792909	-1.22009747008306	1.29072564059225	-1.08592610532317	0.277511686245113	0.528331361030568	NDUFAF6	protein_coding	nonsense_mediated_decay	DETs_all	ACE2-MOI2.0
NDUFAF6-211	5.84058365619869	1.23533278900912	1.03008092026961	1.4539768906576	0.849623399757344	0.395534498107227	0.651317801713981	NDUFAF6	protein_coding	nonsense_mediated_decay	DETs_all	ACE2-MOI2.0
NDUFAF6-209	1.83758995785049	-0.996564448587145	-0.741835062019062	1.93636987337193	-0.514656038751398	0.606793398248564		NDUFAF6	protein_coding	protein_coding	DETs_all	ACE2-MOI2.0
NDUFAF6-216	0.388467276715427	2.42332067248204	0.985285832812859	4.04040653653869	0.599771495904478	0.548658532311696		NDUFAF6	protein_coding	processed_transcript	DETs_all	ACE2-MOI2.0
NDUFAF6-212	0.788192229799815	3.44049725069509	1.37957465684279	3.91913252611454	0.877872138226985	0.380013110785552		NDUFAF6	protein_coding	processed_transcript	DETs_all	ACE2-MOI2.0
TP53INP1-202	206.412658348865	0.175976020914028	0.174023908478278	0.353090932440286	0.498387255933819	0.618211117466795	0.82178169858224	TP53INP1	protein_coding	protein_coding	DETs_all	ACE2-MOI2.0
TP53INP1-201	177.373554419853	0.488696219983533	0.481075249020885	0.419095809694113	1.16607278975235	0.243585016982684	0.486975070566332	TP53INP1	protein_coding	protein_coding	DETs_all	ACE2-MOI2.0
AC087752.3-201	9.08661887083468	0.391103559475353	0.374357869113549	0.704398913853356	0.555230213709237	0.578737205350339	0.795965634787697	AC087752.3	lncRNA	lncRNA	DETs_all	ACE2-MOI2.0
AC087752.3-202	1.05656006195138	0.35680240359139	0.214110131352162	2.85921082120256	0.124790519448762	0.900689393103578		AC087752.3	lncRNA	lncRNA	DETs_all	ACE2-MOI2.0
AC087752.2-201	0							AC087752.2	processed_pseudogene	processed_pseudogene	DETs_all	ACE2-MOI2.0
AC068189.2-201	0							AC068189.2	lncRNA	lncRNA	DETs_all	ACE2-MOI2.0
RNU6-1209P-201	0							RNU6-1209P	snRNA	snRNA	DETs_all	ACE2-MOI2.0
MIR3150BHG-201	0.0733435644095169	-0.29740403478604	-0.125404067052475	4.06981269160019	-0.0730756074843103	0.941745952158654		MIR3150BHG	lncRNA	lncRNA	DETs_all	ACE2-MOI2.0
MIR3150BHG-202	0							MIR3150BHG	lncRNA	lncRNA	DETs_all	ACE2-MOI2.0
AC068189.1-201	0.205491314726674	1.55657435620345	0.622513973503654	4.0804728567969	0.381469111750283	0.702855186838328		AC068189.1	lncRNA	lncRNA	DETs_all	ACE2-MOI2.0
MIR3150B-201	0							MIR3150B	miRNA	miRNA	DETs_all	ACE2-MOI2.0
MIR3150A-201	0							MIR3150A	miRNA	miRNA	DETs_all	ACE2-MOI2.0
PLEKHF2-201	114.627128326105	1.73053410806672	1.70350929112615	0.419724269229337	4.12302607910707	3.73927344398769e-05	0.000672156638508841	PLEKHF2	protein_coding	protein_coding	DETs_all	ACE2-MOI2.0
PLEKHF2-202	28.8020917720475	2.67127188280507	2.57853435198792	0.624790649649298	4.27546712535549	1.90736946085789e-05	0.000384857928474385	PLEKHF2	protein_coding	protein_coding	DETs_all	ACE2-MOI2.0
C8orf37-AS1-202	0							C8orf37-AS1	lncRNA	lncRNA	DETs_all	ACE2-MOI2.0
C8orf37-AS1-208	0							C8orf37-AS1	lncRNA	lncRNA	DETs_all	ACE2-MOI2.0
C8orf37-AS1-205	0							C8orf37-AS1	lncRNA	lncRNA	DETs_all	ACE2-MOI2.0
C8orf37-AS1-203	0							C8orf37-AS1	lncRNA	lncRNA	DETs_all	ACE2-MOI2.0
C8orf37-AS1-201	0							C8orf37-AS1	lncRNA	lncRNA	DETs_all	ACE2-MOI2.0
C8orf37-AS1-207	0							C8orf37-AS1	lncRNA	lncRNA	DETs_all	ACE2-MOI2.0
C8orf37-AS1-204	0							C8orf37-AS1	lncRNA	lncRNA	DETs_all	ACE2-MOI2.0
C8orf37-AS1-206	0.285919276698174	0.500174874990006	0.19547017636666	4.05956003521123	0.123209133662678	0.901941493062261		C8orf37-AS1	lncRNA	lncRNA	DETs_all	ACE2-MOI2.0
LINC01298-202	0							LINC01298	lncRNA	lncRNA	DETs_all	ACE2-MOI2.0
LINC01298-201	0							LINC01298	lncRNA	lncRNA	DETs_all	ACE2-MOI2.0
LINC01298-203	0							LINC01298	lncRNA	lncRNA	DETs_all	ACE2-MOI2.0
LINC01298-204	0							LINC01298	lncRNA	lncRNA	DETs_all	ACE2-MOI2.0
C8orf37-201	36.2992768923568	-0.0803711906527935	-0.078655656150676	0.494023989779044	-0.162686817473662	0.870765026838226	0.948895134778557	C8orf37	protein_coding	protein_coding	DETs_all	ACE2-MOI2.0
AC024995.1-201	0.0916856383404604	-0.46160539215647	-0.182244845546546	4.0595605892899	-0.113708215951819	0.909469099380573		AC024995.1	processed_pseudogene	processed_pseudogene	DETs_all	ACE2-MOI2.0
AC083836.1-201	8.52886347552484	1.93871922658429	1.8354830792311	0.78873285320019	2.45801758950216	0.0139706331340449	0.0718498524103473	AC083836.1	lncRNA	lncRNA	DETs_all	ACE2-MOI2.0
RNU6-690P-201	0							RNU6-690P	snRNA	snRNA	DETs_all	ACE2-MOI2.0
AC012339.2-201	0							AC012339.2	processed_pseudogene	processed_pseudogene	DETs_all	ACE2-MOI2.0
AC012339.1-201	0							AC012339.1	lncRNA	lncRNA	DETs_all	ACE2-MOI2.0
AC007992.1-201	0							AC007992.1	processed_pseudogene	processed_pseudogene	DETs_all	ACE2-MOI2.0
AC007992.2-201	0							AC007992.2	processed_pseudogene	processed_pseudogene	DETs_all	ACE2-MOI2.0
AP003465.3-201	0							AP003465.3	lncRNA	lncRNA	DETs_all	ACE2-MOI2.0
GDF6-201	1.91352726266157	1.94971049227701	1.4062027613762	2.15793064263394	0.90350934073452	0.366255633071571		GDF6	protein_coding	protein_coding	DETs_all	ACE2-MOI2.0
GDF6-203	0							GDF6	protein_coding	protein_coding	DETs_all	ACE2-MOI2.0
GDF6-202	0							GDF6	protein_coding	protein_coding	DETs_all	ACE2-MOI2.0
UQCRB-201	278.696466821228	-0.658350659301562	-0.650362462893606	0.368841534909343	-1.78491465030742	0.074275161950705	0.230560087939487	UQCRB	protein_coding	protein_coding	DETs_all	ACE2-MOI2.0
UQCRB-203	709.578786783585	-0.612022818503852	-0.608360152193542	0.258489023231524	-2.36769364846752	0.0178993501960731	0.0859189481817278	UQCRB	protein_coding	nonsense_mediated_decay	DETs_all	ACE2-MOI2.0
UQCRB-207	0							UQCRB	protein_coding	nonsense_mediated_decay	DETs_all	ACE2-MOI2.0
UQCRB-205	15.8248798390908	2.06403404070232	1.98420589870366	0.658825718365513	3.13289840266559	0.00173089344224283	0.0148731895951228	UQCRB	protein_coding	retained_intron	DETs_all	ACE2-MOI2.0
UQCRB-202	11.935248815302	-0.548719634705711	-0.526261175709848	0.684946411565677	-0.801113233736675	0.423066095604481	0.676244466971983	UQCRB	protein_coding	protein_coding	DETs_all	ACE2-MOI2.0
UQCRB-204	4.61150479452852	-1.21447189029924	-1.07688983640736	1.19240776065207	-1.01850384606278	0.308438573993889	0.563364890133484	UQCRB	protein_coding	protein_coding	DETs_all	ACE2-MOI2.0
UQCRB-208	27.5992517926707	-1.63871416632794	-1.37820601025145	1.44317226491409	-1.1354944978973	0.256168185938302	0.502279897398301	UQCRB	protein_coding	retained_intron	DETs_all	ACE2-MOI2.0
UQCRB-209	0.0733435644095169	-0.29740403478604	-0.125404067052475	4.06981269160019	-0.0730756074843103	0.941745952158654		UQCRB	protein_coding	protein_coding	DETs_all	ACE2-MOI2.0
UQCRB-206	11.0809927684479	1.04051550155274	0.96659356799033	0.928287768071705	1.12089756791061	0.262331466267645	0.509948252020027	UQCRB	protein_coding	retained_intron	DETs_all	ACE2-MOI2.0
AP003465.2-201	0							AP003465.2	lncRNA	lncRNA	DETs_all	ACE2-MOI2.0
AP003465.2-202	0							AP003465.2	lncRNA	lncRNA	DETs_all	ACE2-MOI2.0
MTERF3-204	0							MTERF3	protein_coding	protein_coding	DETs_all	ACE2-MOI2.0
MTERF3-201	35.0869704299353	-0.182750571985525	-0.177960960843902	0.545644638446706	-0.334925992319404	0.737680914322905	0.889863159501345	MTERF3	protein_coding	protein_coding	DETs_all	ACE2-MOI2.0
MTERF3-203	13.5273752616425	0.890329438853479	0.831781755566883	0.88801658572637	1.00260451568618	0.316051716174732	0.571600447861845	MTERF3	protein_coding	protein_coding	DETs_all	ACE2-MOI2.0
MTERF3-205	0							MTERF3	protein_coding	protein_coding	DETs_all	ACE2-MOI2.0
MTERF3-202	1.75197206346637	0.579176703554814	0.378318019744293	2.34396457866337	0.247092771293108	0.804836427989453		MTERF3	protein_coding	protein_coding	DETs_all	ACE2-MOI2.0
PTDSS1-202	3.48565052595547	-1.36335642151523	-1.05479508605925	1.8151991033874	-0.751078170417242	0.452605612410201	0.701255843401436	PTDSS1	protein_coding	protein_coding	DETs_all	ACE2-MOI2.0
PTDSS1-201	228.081214578289	-1.37376396733914	-1.36239273320653	0.304324304679614	-4.51414476666729	6.35727823589797e-06	0.000152226727865101	PTDSS1	protein_coding	nonsense_mediated_decay	DETs_all	ACE2-MOI2.0
PTDSS1-203	18.4068516018647	-1.98364262056899	-1.85809871991787	0.868095052304892	-2.28505232843131	0.0223097596057453	0.100529542490475	PTDSS1	protein_coding	retained_intron	DETs_all	ACE2-MOI2.0
PTDSS1-205	35.7669121833052	-1.84701028934055	-1.79302716772229	0.577955815245034	-3.19576382938111	0.0013946121492653	0.0125422406691345	PTDSS1	protein_coding	processed_transcript	DETs_all	ACE2-MOI2.0
PTDSS1-206	1.56728503370658	-1.60847807340937	-0.711944991399697	3.71674866283638	-0.432764821978003	0.665185632100456		PTDSS1	protein_coding	protein_coding	DETs_all	ACE2-MOI2.0
PTDSS1-204	0.616473944180023	3.08084874294537	1.23604768873172	3.99200786970515	0.771754175718326	0.440260037016567		PTDSS1	protein_coding	retained_intron	DETs_all	ACE2-MOI2.0
AP003465.1-201	0							AP003465.1	misc_RNA	misc_RNA	DETs_all	ACE2-MOI2.0
AP003548.1-201	0							AP003548.1	lncRNA	lncRNA	DETs_all	ACE2-MOI2.0
AP003548.1-202	0							AP003548.1	lncRNA	lncRNA	DETs_all	ACE2-MOI2.0
RNU6-1172P-201	0							RNU6-1172P	snRNA	snRNA	DETs_all	ACE2-MOI2.0
SDC2-205	0							SDC2	protein_coding	processed_transcript	DETs_all	ACE2-MOI2.0
SDC2-203	0.377604915038635	-0.185952020990253	-0.0772466660549888	4.02280626357626	-0.0462244534801291	0.963131352244513		SDC2	protein_coding	processed_transcript	DETs_all	ACE2-MOI2.0
SDC2-202	0.495087608249932	-2.23438561764443	-1.00419568138648	3.9887820107345	-0.560167392359702	0.575365266131226		SDC2	protein_coding	protein_coding	DETs_all	ACE2-MOI2.0
SDC2-201	1.64925064257987	-1.74812567549911	-1.28985933952742	2.01327230478729	-0.868300662231481	0.385229759744526		SDC2	protein_coding	protein_coding	DETs_all	ACE2-MOI2.0
SDC2-207	0.744322737086219	-1.47777892713886	-0.888733381497223	2.79184780634769	-0.529319300206446	0.59658396918973		SDC2	protein_coding	protein_coding	DETs_all	ACE2-MOI2.0
SDC2-204	1.28907717335694	-1.13056992083251	-0.757577428275946	2.33109830001583	-0.484994528469622	0.627680226758239		SDC2	protein_coding	protein_coding	DETs_all	ACE2-MOI2.0
SDC2-206	0.402385316303828	2.46738222377923	0.985285726850389	4.03645128176317	0.611275115576633	0.541017462216151		SDC2	protein_coding	protein_coding	DETs_all	ACE2-MOI2.0
SDC2-208	0							SDC2	protein_coding	protein_coding	DETs_all	ACE2-MOI2.0
CPQ-201	12.3180487781756	-0.846180686843819	-0.814653106026665	0.654059400228246	-1.29373675624649	0.195756364575903	0.426980816472474	CPQ	protein_coding	protein_coding	DETs_all	ACE2-MOI2.0
CPQ-204	0.678476780459578	-2.51945930897427	-0.835060960141932	3.97469713263935	-0.633874538083674	0.526162703579814		CPQ	protein_coding	protein_coding	DETs_all	ACE2-MOI2.0
CPQ-202	2.05999348268157	0.830854145249406	0.695197544876783	1.49557175699027	0.55554281589366	0.578523432723236		CPQ	protein_coding	protein_coding	DETs_all	ACE2-MOI2.0
CPQ-207	0							CPQ	protein_coding	processed_transcript	DETs_all	ACE2-MOI2.0
CPQ-203	0							CPQ	protein_coding	protein_coding	DETs_all	ACE2-MOI2.0
CPQ-205	0							CPQ	protein_coding	protein_coding	DETs_all	ACE2-MOI2.0
CPQ-206	0.377604915038635	-0.185952020990253	-0.0772466660549888	4.02280626357626	-0.0462244534801291	0.963131352244513		CPQ	protein_coding	protein_coding	DETs_all	ACE2-MOI2.0
CPQ-209	0							CPQ	protein_coding	processed_transcript	DETs_all	ACE2-MOI2.0
CPQ-208	0							CPQ	protein_coding	processed_transcript	DETs_all	ACE2-MOI2.0
AP003117.2-201	0							AP003117.2	lncRNA	lncRNA	DETs_all	ACE2-MOI2.0
AP003117.1-201	0							AP003117.1	lncRNA	lncRNA	DETs_all	ACE2-MOI2.0
AP003115.1-201	0.393788003154307	2.44035909649978	0.985285831637331	4.03886317733339	0.604219303638553	0.545697848610275		AP003115.1	lncRNA	lncRNA	DETs_all	ACE2-MOI2.0
TSPYL5-201	206.392016206311	-0.330835630829744	-0.328534048445524	0.278834634843394	-1.18649403441418	0.235427255979684	0.477999695795057	TSPYL5	protein_coding	protein_coding	DETs_all	ACE2-MOI2.0
SNORD3H-201	0							SNORD3H	snoRNA	snoRNA	DETs_all	ACE2-MOI2.0
AP002982.1-201	0							AP002982.1	processed_pseudogene	processed_pseudogene	DETs_all	ACE2-MOI2.0
AP002982.2-201	3.39358114077916	2.53294354216145	2.23418556518709	1.23967202260565	2.04323683681873	0.0410289988309759	0.155374189132784	AP002982.2	lncRNA	lncRNA	DETs_all	ACE2-MOI2.0
MTDH-201	455.506421244586	-0.901454061324007	-0.895166692532405	0.279211256627241	-3.2285734902425	0.00124409288603907	0.0114684769392396	MTDH	protein_coding	protein_coding	DETs_all	ACE2-MOI2.0
MTDH-203	257.20966761392	-0.505940995392634	-0.501558192483219	0.31120874038918	-1.62572874643537	0.10400737198319	0.287636737337733	MTDH	protein_coding	protein_coding	DETs_all	ACE2-MOI2.0
MTDH-206	2.42429584628364	-1.68070355575741	-1.08871468332479	2.46624516161157	-0.681482758453402	0.49556607278718		MTDH	protein_coding	protein_coding	DETs_all	ACE2-MOI2.0
MTDH-202	19.3616723284333	2.66351329472953	2.4804366588876	0.9221254638009	2.88844999871365	0.00387145574830854	0.0275827593518831	MTDH	protein_coding	nonsense_mediated_decay	DETs_all	ACE2-MOI2.0
MTDH-204	4.49221404576628	-2.21539230023062	-1.94374401822787	1.25077902829722	-1.77120998202743	0.0765257899488685	0.23519845835798	MTDH	protein_coding	protein_coding	DETs_all	ACE2-MOI2.0
MTDH-205	0.340920767176747	0.0189454489032101	0.00777648769955427	4.0321735627555	0.00469856979327625	0.996251097497906		MTDH	protein_coding	retained_intron	DETs_all	ACE2-MOI2.0
AP003357.1-201	0							AP003357.1	misc_RNA	misc_RNA	DETs_all	ACE2-MOI2.0
LAPTM4B-204	50.3463490263414	-0.0798227942491304	-0.0762081979809729	0.722940918551325	-0.110413994008092	0.912081055372658	0.966864972514113	LAPTM4B	protein_coding	protein_coding	DETs_all	ACE2-MOI2.0
LAPTM4B-201	0							LAPTM4B	protein_coding	protein_coding	DETs_all	ACE2-MOI2.0
LAPTM4B-203	862.5228417479	-1.77759888429733	-1.76152340843393	0.318269384683385	-5.58520225269451	2.33428392832671e-08	1.25763869386617e-06	LAPTM4B	protein_coding	protein_coding	DETs_all	ACE2-MOI2.0
LAPTM4B-202	0							LAPTM4B	protein_coding	protein_coding	DETs_all	ACE2-MOI2.0
AP003357.2-201	0							AP003357.2	processed_pseudogene	processed_pseudogene	DETs_all	ACE2-MOI2.0
AP002906.1-201	0							AP002906.1	processed_pseudogene	processed_pseudogene	DETs_all	ACE2-MOI2.0
SUMO2P18-201	0							SUMO2P18	processed_pseudogene	processed_pseudogene	DETs_all	ACE2-MOI2.0
RPS23P1-201	0							RPS23P1	processed_pseudogene	processed_pseudogene	DETs_all	ACE2-MOI2.0
MATN2-211	11.2021097167672	-1.23214811548447	-1.05939717284002	1.34929844788818	-0.913176856768001	0.36114953371882	0.61861248366528	MATN2	protein_coding	protein_coding	DETs_all	ACE2-MOI2.0
MATN2-201	8.29089785971444	0.568497339806434	0.470764349669157	1.50401170931835	0.377987309729183	0.705440021227878	0.873154357949597	MATN2	protein_coding	protein_coding	DETs_all	ACE2-MOI2.0
MATN2-218	15.9593766879908	-3.02459007414421	-1.41414853068373	3.39850869668008	-0.889975675830655			MATN2	protein_coding	protein_coding	DETs_all	ACE2-MOI2.0
MATN2-216	8.51135212767539	-0.0791456508653885	-0.0729923057755139	0.95253064947428	-0.0830898731805328	0.933780078033368	0.976139222459265	MATN2	protein_coding	retained_intron	DETs_all	ACE2-MOI2.0
MATN2-213	32.3906990126632	-1.28024118055207	-1.21514762444684	0.767510462555343	-1.66804394599345	0.0953070032748152	0.271498511678825	MATN2	protein_coding	protein_coding	DETs_all	ACE2-MOI2.0
MATN2-209	0							MATN2	protein_coding	retained_intron	DETs_all	ACE2-MOI2.0
MATN2-208	48.3769409992911	-6.33691651137164	-5.59519551486109	1.24239065259602	-5.10058289486518	3.38609037423686e-07	1.25414666203514e-05	MATN2	protein_coding	protein_coding	DETs_all	ACE2-MOI2.0
MATN2-203	32.0659691407695	-2.55528495815351	-1.97225609530902	1.8012125923539	-1.41864706531623	0.156001937047944	0.37232179178467	MATN2	protein_coding	protein_coding	DETs_all	ACE2-MOI2.0
MATN2-210	0.787576006308614	3.43947747739733	1.35326617607168	3.97340268156231	0.865625196599744	0.38669573341901		MATN2	protein_coding	protein_coding	DETs_all	ACE2-MOI2.0
MATN2-207	0							MATN2	protein_coding	protein_coding	DETs_all	ACE2-MOI2.0
MATN2-204	0							MATN2	protein_coding	processed_transcript	DETs_all	ACE2-MOI2.0
MATN2-215	0							MATN2	protein_coding	protein_coding	DETs_all	ACE2-MOI2.0
MATN2-212	0.955712334409812	1.85303023088767	0.530393193382555	3.95968017247967	0.467974722748189	0.639802666110365		MATN2	protein_coding	nonsense_mediated_decay	DETs_all	ACE2-MOI2.0
MATN2-202	0.410982629453349	2.49403457220194	0.985285827900547	4.03411494436196	0.618235872452662	0.536419866723853		MATN2	protein_coding	protein_coding	DETs_all	ACE2-MOI2.0
MATN2-205	0							MATN2	protein_coding	retained_intron	DETs_all	ACE2-MOI2.0
MATN2-206	0.205491314726674	1.55657435620345	0.622513973503654	4.0804728567969	0.381469111750283	0.702855186838328		MATN2	protein_coding	protein_coding	DETs_all	ACE2-MOI2.0
MATN2-217	1.10411168691234	0.0993536723882519	0.0603141683141584	2.71430957792954	0.0366036627494931	0.970801023037328		MATN2	protein_coding	retained_intron	DETs_all	ACE2-MOI2.0
MATN2-214	0.196894001577153	1.55657435620345	0.622513973503654	4.0804728567969	0.381469111750283	0.702855186838328		MATN2	protein_coding	protein_coding	DETs_all	ACE2-MOI2.0
RPL30-205	9.79868132351299	0.0695975302271696	0.0664685119861094	0.72150955719469	0.0964609956072829	0.923154450421879	0.971612336197845	RPL30	protein_coding	processed_transcript	DETs_all	ACE2-MOI2.0
RPL30-210	43.0863890193217	3.43555633951518	3.34157038248434	0.557662925264969	6.16063249656197	7.2454962934577e-10	5.90471939886378e-08	RPL30	protein_coding	retained_intron	DETs_all	ACE2-MOI2.0
RPL30-209	1590.89284966097	-0.970839509344201	-0.964994911156438	0.259244105654148	-3.74488556603627	0.000180476017537209	0.00243255919213287	RPL30	protein_coding	protein_coding	DETs_all	ACE2-MOI2.0
RPL30-202	72.2648784762383	-0.811227753555582	-0.796893961984553	0.447320921842016	-1.81352517609738	0.0697508591755307	0.221321476870248	RPL30	protein_coding	protein_coding	DETs_all	ACE2-MOI2.0
RPL30-206	9.33676341553607	1.24579808625521	1.16345476508439	0.89644471380888	1.38970989182587	0.164616989831182	0.384588805400585	RPL30	protein_coding	nonsense_mediated_decay	DETs_all	ACE2-MOI2.0
RPL30-201	1246.16796472125	-1.01523911927821	-1.00779103466675	0.286362422075874	-3.54529449750643	0.000392174656210473	0.00457212316588235	RPL30	protein_coding	protein_coding	DETs_all	ACE2-MOI2.0
RPL30-213	51.3904438238017	0.613608725286057	0.601380528874108	0.476675669073861	1.2872667205319	0.198001338863816	0.429926665581075	RPL30	protein_coding	protein_coding	DETs_all	ACE2-MOI2.0
RPL30-211	3.43816961698918	-4.93404947270979	-3.82088477436348	1.81548348983309	-2.71776058572883	0.00657253772362993	0.0412685232905783	RPL30	protein_coding	protein_coding	DETs_all	ACE2-MOI2.0
RPL30-203	33.230417456443	1.02598464346647	1.00070495188283	0.526690556497899	1.94798374644973	0.0514169079997871	0.181057590521884	RPL30	protein_coding	retained_intron	DETs_all	ACE2-MOI2.0
RPL30-204	35.4312536933363	4.82487473705776	4.54882764341519	0.808653361974361	5.96655497143749	2.42315126479143e-09	1.7173678763023e-07	RPL30	protein_coding	processed_transcript	DETs_all	ACE2-MOI2.0
RPL30-212	59.7214250275614	3.99790251553822	3.82610896042857	0.69561851147219	5.74726297475488	9.06996107268103e-09	5.50819161421518e-07	RPL30	protein_coding	processed_transcript	DETs_all	ACE2-MOI2.0
RPL30-207	80.5724831511259	3.47135529391418	3.40582759140224	0.463436529764868	7.49046540564125	6.86298143291206e-14	1.3865843772113e-11	RPL30	protein_coding	retained_intron	DETs_all	ACE2-MOI2.0
RPL30-208	2.71927093700799	5.22689565295683	1.91312790785617	3.92618195227741	1.33129226217469	0.183092863294261	0.409786308043049	RPL30	protein_coding	retained_intron	DETs_all	ACE2-MOI2.0
AP003352.1-201	1.63701893944825	0.274394784615691	0.214688719740704	1.68312249161925	0.163027222309714	0.870497001092575		AP003352.1	lncRNA	lncRNA	DETs_all	ACE2-MOI2.0
SNORA72-201	0.391127639934867	2.43185849961209	0.985285739069016	4.03963096633288	0.602000162856386	0.547174028990504		SNORA72	snoRNA	snoRNA	DETs_all	ACE2-MOI2.0
RNU6-703P-201	0							RNU6-703P	snRNA	snRNA	DETs_all	ACE2-MOI2.0
ERICH5-202	0.582700915073141	3.00692974790198	1.21318814838859	3.99643906492909	0.752402250866131	0.451809193401578		ERICH5	protein_coding	protein_coding	DETs_all	ACE2-MOI2.0
ERICH5-201	23.8505762679522	-0.797988787855702	-0.78084172809726	0.494206214592219	-1.6146878859347	0.106378302234269	0.29175312368521	ERICH5	protein_coding	protein_coding	DETs_all	ACE2-MOI2.0
RIDA-201	70.1145034301424	-1.70845842870745	-1.68069918203521	0.428735954917547	-3.98487322817612	6.75161607417831e-05	0.00108493864818617	RIDA	protein_coding	protein_coding	DETs_all	ACE2-MOI2.0
RIDA-206	3.99295711821919	-1.56180873416483	-1.11721000401294	2.07913328587464	-0.751182593619928	0.452542774276077	0.701255843401436	RIDA	protein_coding	nonsense_mediated_decay	DETs_all	ACE2-MOI2.0
RIDA-204	1.18136400946292	4.02411299963109	1.53982861564016	3.95132358756823	1.01842152647074	0.308477676425765		RIDA	protein_coding	protein_coding	DETs_all	ACE2-MOI2.0
RIDA-205	4.99822112388962	0.636546049969248	0.560927700026488	1.24138650584437	0.512770234711294	0.60811205317413	0.81485375488448	RIDA	protein_coding	protein_coding	DETs_all	ACE2-MOI2.0
RIDA-203	0.194233638357714	1.55657435620345	0.622513973503654	4.0804728567969	0.381469111750283	0.702855186838328		RIDA	protein_coding	retained_intron	DETs_all	ACE2-MOI2.0
RIDA-202	0.453608842667591	-0.555909959136441	-0.297256868360171	3.21123096830977	-0.173114286895733	0.862561595180937		RIDA	protein_coding	processed_transcript	DETs_all	ACE2-MOI2.0
POP1-202	35.5563333647155	-1.86516586538462	-1.79338966918383	0.668419274447842	-2.7904130486443	0.00526408375470995	0.0348289032711961	POP1	protein_coding	protein_coding	DETs_all	ACE2-MOI2.0
POP1-204	0.678476780459578	-2.51945930897427	-0.835060960141932	3.97469713263935	-0.633874538083674	0.526162703579814		POP1	protein_coding	protein_coding	DETs_all	ACE2-MOI2.0
POP1-201	24.0292406050989	-1.63799550237774	-1.55036143773798	0.790549963450719	-2.07196961369521	0.038268275056474	0.147925072790211	POP1	protein_coding	protein_coding	DETs_all	ACE2-MOI2.0
POP1-203	2.23232434295589	-3.21080035784961	-1.36216158086464	3.72925477326299	-0.860976402274669	0.389251039935791		POP1	protein_coding	retained_intron	DETs_all	ACE2-MOI2.0
NIPAL2-202	39.1829743523505	-1.70601520906346	-1.66402100312015	0.529052150342448	-3.22466359499565	0.00126120774264466	0.01158236977924	NIPAL2	protein_coding	protein_coding	DETs_all	ACE2-MOI2.0
NIPAL2-201	0							NIPAL2	protein_coding	protein_coding	DETs_all	ACE2-MOI2.0
NIPAL2-204	1.77290026945238	-1.7551831607622	-1.05128506940711	2.69362260831341	-0.651606930883755	0.514654775442848		NIPAL2	protein_coding	processed_transcript	DETs_all	ACE2-MOI2.0
NIPAL2-206	0.205491314726674	1.55657435620345	0.622513973503654	4.0804728567969	0.381469111750283	0.702855186838328		NIPAL2	protein_coding	retained_intron	DETs_all	ACE2-MOI2.0
NIPAL2-208	0.194233638357714	1.55657435620345	0.622513973503654	4.0804728567969	0.381469111750283	0.702855186838328		NIPAL2	protein_coding	processed_transcript	DETs_all	ACE2-MOI2.0
NIPAL2-205	0.196894001577153	1.55657435620345	0.622513973503654	4.0804728567969	0.381469111750283	0.702855186838328		NIPAL2	protein_coding	processed_transcript	DETs_all	ACE2-MOI2.0
NIPAL2-207	0							NIPAL2	protein_coding	processed_transcript	DETs_all	ACE2-MOI2.0
NIPAL2-203	0							NIPAL2	protein_coding	retained_intron	DETs_all	ACE2-MOI2.0
RNU6-914P-201	0							RNU6-914P	snRNA	snRNA	DETs_all	ACE2-MOI2.0
STK3-220	0							STK3	protein_coding	processed_transcript	DETs_all	ACE2-MOI2.0
STK3-207	0							STK3	protein_coding	processed_transcript	DETs_all	ACE2-MOI2.0
STK3-203	0							STK3	protein_coding	processed_transcript	DETs_all	ACE2-MOI2.0
STK3-219	0							STK3	protein_coding	protein_coding	DETs_all	ACE2-MOI2.0
STK3-201	157.154157159782	0.357008175796189	0.352393800682357	0.38148321589359	0.935842419593558	0.349354327240852	0.606598156408453	STK3	protein_coding	protein_coding	DETs_all	ACE2-MOI2.0
STK3-217	0							STK3	protein_coding	protein_coding	DETs_all	ACE2-MOI2.0
STK3-210	0							STK3	protein_coding	retained_intron	DETs_all	ACE2-MOI2.0
STK3-205	1.97513972878267	-1.1589317168819	-0.686099957018313	2.73152977088375	-0.424279365077885	0.671362086289843		STK3	protein_coding	processed_transcript	DETs_all	ACE2-MOI2.0
STK3-215	4.07506074146282	1.80468225388605	1.40885063035099	1.78879185261165	1.00888331487601	0.313030598043171	0.568522111503152	STK3	protein_coding	processed_transcript	DETs_all	ACE2-MOI2.0
STK3-204	4.55296986135758	0.236157557802674	0.169997153825434	2.05003089897929	0.115197072356449	0.908288919150785	0.965113992414798	STK3	protein_coding	protein_coding	DETs_all	ACE2-MOI2.0
STK3-206	0							STK3	protein_coding	processed_transcript	DETs_all	ACE2-MOI2.0
STK3-214	0.990406957815848	3.76982820200338	2.31929403137959	2.64628804474781	1.42457213207969	0.154280920434938		STK3	protein_coding	processed_transcript	DETs_all	ACE2-MOI2.0
STK3-212	0							STK3	protein_coding	nonsense_mediated_decay	DETs_all	ACE2-MOI2.0
STK3-209	0.410982629453349	2.49403457220194	0.985285827900547	4.03411494436196	0.618235872452662	0.536419866723853		STK3	protein_coding	retained_intron	DETs_all	ACE2-MOI2.0
STK3-213	0.931101394504039	0.554965692973729	0.328453817773464	2.89134331899921	0.191940434512571	0.84778886409219		STK3	protein_coding	processed_transcript	DETs_all	ACE2-MOI2.0
STK3-211	0.0733435644095169	-0.29740403478604	-0.125404067052475	4.06981269160019	-0.0730756074843103	0.941745952158654		STK3	protein_coding	processed_transcript	DETs_all	ACE2-MOI2.0
STK3-202	0.876470487403376	-0.438155819648441	-0.309343256978287	2.18513545437964	-0.200516548651595	0.84107661685426		STK3	protein_coding	nonsense_mediated_decay	DETs_all	ACE2-MOI2.0
STK3-216	0							STK3	protein_coding	processed_transcript	DETs_all	ACE2-MOI2.0
STK3-218	1.21469222402752	1.55976203365901	1.09998040115126	1.95431907557803	0.798110223223238	0.424806529319485		STK3	protein_coding	retained_intron	DETs_all	ACE2-MOI2.0
STK3-208	0							STK3	protein_coding	protein_coding	DETs_all	ACE2-MOI2.0
AP003355.3-201	0							AP003355.3	TEC	TEC	DETs_all	ACE2-MOI2.0
AP003355.1-201	0							AP003355.1	processed_pseudogene	processed_pseudogene	DETs_all	ACE2-MOI2.0
KCNS2-201	0							KCNS2	protein_coding	protein_coding	DETs_all	ACE2-MOI2.0
KCNS2-202	0.194233638357714	1.55657435620345	0.622513973503654	4.0804728567969	0.381469111750283	0.702855186838328		KCNS2	protein_coding	protein_coding	DETs_all	ACE2-MOI2.0
AP003355.2-201	0							AP003355.2	lncRNA	lncRNA	DETs_all	ACE2-MOI2.0
RNU6-748P-201	0							RNU6-748P	snRNA	snRNA	DETs_all	ACE2-MOI2.0
AP003467.1-201	0							AP003467.1	lncRNA	lncRNA	DETs_all	ACE2-MOI2.0
AP003467.2-201	0							AP003467.2	processed_pseudogene	processed_pseudogene	DETs_all	ACE2-MOI2.0
RPL19P14-201	0							RPL19P14	processed_pseudogene	processed_pseudogene	DETs_all	ACE2-MOI2.0
AC016877.2-201	0							AC016877.2	processed_pseudogene	processed_pseudogene	DETs_all	ACE2-MOI2.0
MRPL57P7-201	0							MRPL57P7	processed_pseudogene	processed_pseudogene	DETs_all	ACE2-MOI2.0
RN7SKP85-201	0							RN7SKP85	misc_RNA	misc_RNA	DETs_all	ACE2-MOI2.0
AC016877.3-201	0							AC016877.3	lncRNA	lncRNA	DETs_all	ACE2-MOI2.0
OSR2-206	0.0916856383404604	-0.46160539215647	-0.182244845546546	4.0595605892899	-0.113708215951819	0.909469099380573		OSR2	protein_coding	processed_transcript	DETs_all	ACE2-MOI2.0
OSR2-203	0							OSR2	protein_coding	protein_coding	DETs_all	ACE2-MOI2.0
OSR2-210	0.782255279869734	3.43050530228982	1.41092347543911	3.84929174641432	0.891204285953485	0.372819585522007		OSR2	protein_coding	protein_coding	DETs_all	ACE2-MOI2.0
OSR2-201	2.82063303452311	-1.33460281152489	-0.88040048204332	2.3994694997281	-0.556207449886788	0.578069046950999	0.795539671085454	OSR2	protein_coding	protein_coding	DETs_all	ACE2-MOI2.0
OSR2-205	0							OSR2	protein_coding	processed_transcript	DETs_all	ACE2-MOI2.0
OSR2-208	0							OSR2	protein_coding	processed_transcript	DETs_all	ACE2-MOI2.0
OSR2-202	8.77053825473387	-0.447271149250456	-0.410470612730096	0.98607498735866	-0.453587358957897	0.650125853590521	0.841576708406489	OSR2	protein_coding	protein_coding	DETs_all	ACE2-MOI2.0
OSR2-209	0.971168191788568	3.7427126420332	1.45070560816157	3.96085573516157	0.944925261682254	0.344697033603791		OSR2	protein_coding	protein_coding	DETs_all	ACE2-MOI2.0
OSR2-207	0.750221019683138	1.2662220878931	0.360172972224371	4.00212790870765	0.316387211197851	0.751708622785359		OSR2	protein_coding	protein_coding	DETs_all	ACE2-MOI2.0
OSR2-204	0.0733435644095169	-0.29740403478604	-0.125404067052475	4.06981269160019	-0.0730756074843103	0.941745952158654		OSR2	protein_coding	protein_coding	DETs_all	ACE2-MOI2.0
VPS13B-DT-205	0							VPS13B-DT	lncRNA	lncRNA	DETs_all	ACE2-MOI2.0
VPS13B-DT-203	0							VPS13B-DT	lncRNA	lncRNA	DETs_all	ACE2-MOI2.0
VPS13B-DT-202	0.563636554938995	-0.929315886475594	-0.406056665984089	3.99756520489286	-0.232470476113348	0.816172615782084		VPS13B-DT	lncRNA	lncRNA	DETs_all	ACE2-MOI2.0
VPS13B-DT-204	0							VPS13B-DT	lncRNA	lncRNA	DETs_all	ACE2-MOI2.0
VPS13B-DT-206	0.893795907728676	2.44110348827632	1.67232210544665	2.2271339644404	1.09607393504489	0.273046420169853		VPS13B-DT	lncRNA	lncRNA	DETs_all	ACE2-MOI2.0
VPS13B-DT-201	3.12934203211817	1.0312987818773	0.831618086771894	1.5978483121812	0.645429715709051	0.518648751615638	0.7526692404067	VPS13B-DT	lncRNA	lncRNA	DETs_all	ACE2-MOI2.0
AC016877.1-201	8.43020633811993	2.21321960961064	2.06349577204881	0.915315296671337	2.41798604006652	0.0156066755450301	0.0778220610111122	AC016877.1	lncRNA	lncRNA	DETs_all	ACE2-MOI2.0
AC104986.1-201	1.48058704984779	0.559315925699781	0.355508498491775	2.3966987038283	0.233369311213952	0.815474641421516		AC104986.1	processed_pseudogene	processed_pseudogene	DETs_all	ACE2-MOI2.0
VPS13B-201	9.50210501609122	7.03166774131381	5.66092170772966	1.62305952531159	4.33235357770622	1.47523772517531e-05	0.000309112795505541	VPS13B	protein_coding	protein_coding	DETs_all	ACE2-MOI2.0
VPS13B-206	4.15791072477162	3.80035355411442	1.86806708773868	3.34040030957884	1.13769404918825	0.255248259144665	0.501185477993204	VPS13B	protein_coding	nonsense_mediated_decay	DETs_all	ACE2-MOI2.0
VPS13B-202	219.727740177703	0.329558986942748	0.326245443787639	0.335496697607211	0.982301731412525	0.32595122181615	0.582343835324283	VPS13B	protein_coding	protein_coding	DETs_all	ACE2-MOI2.0
VPS13B-203	16.0283225486806	21.362448642063	2.2642471096507	3.89164025690403	5.48931741677935			VPS13B	protein_coding	protein_coding	DETs_all	ACE2-MOI2.0
VPS13B-204	4.14332043617171	4.17742394687839	3.47968728599696	1.52538743935088	2.73859862688791	0.00617016504222672	0.0393320983032478	VPS13B	protein_coding	protein_coding	DETs_all	ACE2-MOI2.0
VPS13B-212	0.267577202767231	0.664377964984313	0.25968255187891	4.06981246764646	0.163245351048944	0.870325260121971		VPS13B	protein_coding	processed_transcript	DETs_all	ACE2-MOI2.0
VPS13B-210	0.183371276680921	-1.14773362690961	-0.483170785742278	4.02280656656942	-0.285306690221593	0.775409187721461		VPS13B	protein_coding	processed_transcript	DETs_all	ACE2-MOI2.0
VPS13B-211	0.708159582520484	2.02444786708351	0.815973190576101	3.97062770874328	0.509855875590073	0.610152436726255		VPS13B	protein_coding	processed_transcript	DETs_all	ACE2-MOI2.0
VPS13B-208	0							VPS13B	protein_coding	processed_transcript	DETs_all	ACE2-MOI2.0
VPS13B-209	0.388467276715427	2.42332067248204	0.985285832812859	4.04040653653869	0.599771495904478	0.548658532311696		VPS13B	protein_coding	protein_coding	DETs_all	ACE2-MOI2.0
VPS13B-207	0							VPS13B	protein_coding	processed_transcript	DETs_all	ACE2-MOI2.0
VPS13B-205	17.8593231045016	0.680251292954332	0.64370302273165	0.800869207160225	0.849391245002928	0.395663623180582	0.651382957277289	VPS13B	protein_coding	retained_intron	DETs_all	ACE2-MOI2.0
AC107909.2-201	0							AC107909.2	lncRNA	lncRNA	DETs_all	ACE2-MOI2.0
AC107909.1-201	0							AC107909.1	lncRNA	lncRNA	DETs_all	ACE2-MOI2.0
AP004290.1-201	0							AP004290.1	processed_pseudogene	processed_pseudogene	DETs_all	ACE2-MOI2.0
AP004289.2-201	0							AP004289.2	processed_pseudogene	processed_pseudogene	DETs_all	ACE2-MOI2.0
AP004289.1-201	0							AP004289.1	processed_pseudogene	processed_pseudogene	DETs_all	ACE2-MOI2.0
AC026827.1-201	0							AC026827.1	misc_RNA	misc_RNA	DETs_all	ACE2-MOI2.0
MIR599-201	0							MIR599	miRNA	miRNA	DETs_all	ACE2-MOI2.0
MIR875-201	0							MIR875	miRNA	miRNA	DETs_all	ACE2-MOI2.0
RN7SL350P-201	0							RN7SL350P	misc_RNA	misc_RNA	DETs_all	ACE2-MOI2.0
AC018442.1-201	0.0733435644095169	-0.29740403478604	-0.125404067052475	4.06981269160019	-0.0730756074843103	0.941745952158654		AC018442.1	processed_pseudogene	processed_pseudogene	DETs_all	ACE2-MOI2.0
AC018442.2-201	0							AC018442.2	lncRNA	lncRNA	DETs_all	ACE2-MOI2.0
AC018442.3-201	0							AC018442.3	processed_pseudogene	processed_pseudogene	DETs_all	ACE2-MOI2.0
COX6C-207	0							COX6C	protein_coding	nonsense_mediated_decay	DETs_all	ACE2-MOI2.0
COX6C-206	200.685240934132	-1.41631614228914	-1.39920628585525	0.368148229543062	-3.84713555202218	0.000119506857166945	0.00173539942549864	COX6C	protein_coding	nonsense_mediated_decay	DETs_all	ACE2-MOI2.0
COX6C-205	3.76386991693983	0.318010765439838	0.280595029937257	1.23521330017846	0.257454129901203	0.796828221077135	0.91848533297528	COX6C	protein_coding	protein_coding	DETs_all	ACE2-MOI2.0
COX6C-201	10.9712735575956	1.12770841895156	1.00434262819772	1.18164336215719	0.954355988504715	0.339903476269428	0.596836368329084	COX6C	protein_coding	protein_coding	DETs_all	ACE2-MOI2.0
COX6C-211	3.78724918242416	5.70384467093665	4.19645865108237	1.97115300097993	2.89365902499759	0.00380781416421017	0.0272528023090895	COX6C	protein_coding	retained_intron	DETs_all	ACE2-MOI2.0
COX6C-204	108.690481224358	-1.41703740381276	-1.18903505986059	1.45741170560395	-0.972297257092185	0.330902688014369	0.587574680566757	COX6C	protein_coding	protein_coding	DETs_all	ACE2-MOI2.0
COX6C-202	0							COX6C	protein_coding	protein_coding	DETs_all	ACE2-MOI2.0
COX6C-210	187.107288910868	-0.935694157295532	-0.88625305094035	0.786913063747646	-1.18906928910205	0.234412402182424	0.476847799111618	COX6C	protein_coding	protein_coding	DETs_all	ACE2-MOI2.0
COX6C-208	0.84689546841773	-0.310405215098701	-0.136823314945952	3.95057128227045	-0.078572234980736	0.937372872519158		COX6C	protein_coding	protein_coding	DETs_all	ACE2-MOI2.0
COX6C-203	4.97675485797737	1.57415951417108	1.44743521630284	0.990558929825578	1.58916291274893	0.112023617149463	0.301510739804003	COX6C	protein_coding	protein_coding	DETs_all	ACE2-MOI2.0
COX6C-209	1.87179774154366	3.71188254031469	2.84287745870641	1.8460572005294	2.01070830267352	0.0443562765427311		COX6C	protein_coding	protein_coding	DETs_all	ACE2-MOI2.0
AC105328.1-201	0							AC105328.1	lncRNA	lncRNA	DETs_all	ACE2-MOI2.0
RGS22-201	0.0916856383404604	-0.46160539215647	-0.182244845546546	4.0595605892899	-0.113708215951819	0.909469099380573		RGS22	protein_coding	protein_coding	DETs_all	ACE2-MOI2.0
RGS22-218	0							RGS22	protein_coding	protein_coding	DETs_all	ACE2-MOI2.0
RGS22-214	0							RGS22	protein_coding	protein_coding	DETs_all	ACE2-MOI2.0
RGS22-202	1.16129005873491	-0.742250423163865	-0.468640626932215	2.46780259059625	-0.300773824451059	0.763586969754809		RGS22	protein_coding	retained_intron	DETs_all	ACE2-MOI2.0
RGS22-204	0							RGS22	protein_coding	protein_coding	DETs_all	ACE2-MOI2.0
RGS22-215	0							RGS22	protein_coding	protein_coding	DETs_all	ACE2-MOI2.0
RGS22-203	0.68603954447473	0.32205726094326	0.139074678547753	3.95953390912481	0.0813371645084471	0.935173818885635		RGS22	protein_coding	protein_coding	DETs_all	ACE2-MOI2.0
RGS22-209	0.278834879136191	0.664377964984313	0.259682463557839	4.06981246764646	0.163245351048944	0.870325260121971		RGS22	protein_coding	processed_transcript	DETs_all	ACE2-MOI2.0
RGS22-210	0							RGS22	protein_coding	nonsense_mediated_decay	DETs_all	ACE2-MOI2.0
RGS22-212	0							RGS22	protein_coding	retained_intron	DETs_all	ACE2-MOI2.0
RGS22-205	0.196894001577153	1.55657435620345	0.622513973503654	4.0804728567969	0.381469111750283	0.702855186838328		RGS22	protein_coding	retained_intron	DETs_all	ACE2-MOI2.0
RGS22-217	0							RGS22	protein_coding	processed_transcript	DETs_all	ACE2-MOI2.0
RGS22-211	0							RGS22	protein_coding	protein_coding	DETs_all	ACE2-MOI2.0
RGS22-207	0							RGS22	protein_coding	protein_coding	DETs_all	ACE2-MOI2.0
RGS22-208	0							RGS22	protein_coding	protein_coding	DETs_all	ACE2-MOI2.0
RGS22-213	0							RGS22	protein_coding	processed_transcript	DETs_all	ACE2-MOI2.0
RGS22-216	0							RGS22	protein_coding	processed_transcript	DETs_all	ACE2-MOI2.0
RGS22-206	0							RGS22	protein_coding	retained_intron	DETs_all	ACE2-MOI2.0
SNORD77B-201	0							SNORD77B	snoRNA	snoRNA	DETs_all	ACE2-MOI2.0
AC021590.1-201	0							AC021590.1	miRNA	miRNA	DETs_all	ACE2-MOI2.0
FBXO43-201	0							FBXO43	protein_coding	protein_coding	DETs_all	ACE2-MOI2.0
FBXO43-202	0.579293534336242	-1.02385665709024	-0.584678326081361	3.03987053649719	-0.33680929657946	0.736260664485203		FBXO43	protein_coding	nonsense_mediated_decay	DETs_all	ACE2-MOI2.0
FBXO43-203	3.10092839678333	0.390290824436778	0.35444123553663	1.06411604522792	0.366774682316891	0.713787094098141	0.877604409104869	FBXO43	protein_coding	retained_intron	DETs_all	ACE2-MOI2.0
POLR2K-203	102.615944044299	0.817118382390716	0.801851096955177	0.457950138814114	1.78429552288528	0.0743756573680392	0.230761244282505	POLR2K	protein_coding	protein_coding	DETs_all	ACE2-MOI2.0
POLR2K-202	12.2958434731857	4.19677738209245	3.58534356121423	1.3052642162286	3.21527038733853	0.00130321706241529	0.0118912170630012	POLR2K	protein_coding	processed_transcript	DETs_all	ACE2-MOI2.0
POLR2K-201	260.891223887227	0.596927876663166	0.590298660278254	0.352690120500242	1.69249956822297	0.0905507623687037	0.262570401909773	POLR2K	protein_coding	protein_coding	DETs_all	ACE2-MOI2.0
SPAG1-206	1.15861179998674	-1.0637906378404	-0.662439609369388	2.62212974860773	-0.40569717742047	0.684965116454474		SPAG1	protein_coding	protein_coding	DETs_all	ACE2-MOI2.0
SPAG1-201	91.5844347774703	-0.347186339220531	-0.343240042216747	0.356804060066495	-0.973044811081545	0.330531031267419	0.587237309283909	SPAG1	protein_coding	protein_coding	DETs_all	ACE2-MOI2.0
SPAG1-205	0							SPAG1	protein_coding	protein_coding	DETs_all	ACE2-MOI2.0
SPAG1-202	0							SPAG1	protein_coding	protein_coding	DETs_all	ACE2-MOI2.0
SPAG1-207	0.810712697960011	1.07224138196197	0.466242945681408	3.92784573099358	0.272984596492984	0.78486505625868		SPAG1	protein_coding	processed_transcript	DETs_all	ACE2-MOI2.0
SPAG1-204	0.498865572364742	-0.701199625122627	-0.302972411218465	4.00405331973757	-0.175122449460435	0.86098341872543		SPAG1	protein_coding	retained_intron	DETs_all	ACE2-MOI2.0
SPAG1-203	0.285919276698174	0.500174874990006	0.19547017636666	4.05956003521123	0.123209133662678	0.901941493062261		SPAG1	protein_coding	processed_transcript	DETs_all	ACE2-MOI2.0
AC025647.2-201	0							AC025647.2	misc_RNA	misc_RNA	DETs_all	ACE2-MOI2.0
AC025647.3-201	0							AC025647.3	processed_pseudogene	processed_pseudogene	DETs_all	ACE2-MOI2.0
AC025647.1-201	0							AC025647.1	misc_RNA	misc_RNA	DETs_all	ACE2-MOI2.0
RNF19A-205	41.5290415375976	-2.17350342819201	-1.86575021074405	1.34933593366425	-1.61079489100216	0.10722443502573	0.293271635720603	RNF19A	protein_coding	protein_coding	DETs_all	ACE2-MOI2.0
RNF19A-201	451.141300191253	0.297516746386971	0.294299174386493	0.348497206789368	0.853713431817519	0.393263790011296	0.649195419580891	RNF19A	protein_coding	protein_coding	DETs_all	ACE2-MOI2.0
RNF19A-208	6.95488462687767	0.644110809651826	0.584407203791003	1.08026829032676	0.596250779014345	0.551007707507784	0.776758539508562	RNF19A	protein_coding	retained_intron	DETs_all	ACE2-MOI2.0
RNF19A-212	4.20416876180759	5.85387067819973	4.47038165114092	1.83814343540982	3.18466479026138	0.00144921771967708	0.0129294129798912	RNF19A	protein_coding	processed_transcript	DETs_all	ACE2-MOI2.0
RNF19A-214	5.07052335971691	-0.0884222639426847	-0.0648885735584399	1.99178477331902	-0.0443934832353106	0.964590756154366	0.988095593762034	RNF19A	protein_coding	processed_transcript	DETs_all	ACE2-MOI2.0
RNF19A-207	2.02490354458336	0.578274711524169	0.498085413671596	1.32916616626691	0.435065777477853	0.663514683154755		RNF19A	protein_coding	retained_intron	DETs_all	ACE2-MOI2.0
RNF19A-215	0.196894001577153	1.55657435620345	0.622513973503654	4.0804728567969	0.381469111750283	0.702855186838328		RNF19A	protein_coding	retained_intron	DETs_all	ACE2-MOI2.0
RNF19A-206	0							RNF19A	protein_coding	protein_coding	DETs_all	ACE2-MOI2.0
RNF19A-211	1.54419268926142	0.0728763641041787	0.0427282022411317	2.82083153352433	0.0258350643198913	0.97938889389299		RNF19A	protein_coding	protein_coding	DETs_all	ACE2-MOI2.0
RNF19A-210	0.414264331586264	-0.395934055853159	-0.167650498853923	4.01440124390613	-0.0986284209766494	0.921433303358544		RNF19A	protein_coding	protein_coding	DETs_all	ACE2-MOI2.0
RNF19A-203	1.09282416380684	1.16876043471772	0.717391860831073	2.75594458760383	0.424087058925194	0.67150232297379		RNF19A	protein_coding	protein_coding	DETs_all	ACE2-MOI2.0
RNF19A-202	2.02463313593422	-1.96277219462468	-1.50080571092264	1.84739237625383	-1.06245550206547	0.288028948700559		RNF19A	protein_coding	protein_coding	DETs_all	ACE2-MOI2.0
RNF19A-213	0							RNF19A	protein_coding	protein_coding	DETs_all	ACE2-MOI2.0
RNF19A-209	2.19573008264053	-0.712574279891299	-0.58749785486937	1.52198097235909	-0.468188691470169	0.639649658410053		RNF19A	protein_coding	processed_transcript	DETs_all	ACE2-MOI2.0
RNF19A-204	0.0733435644095169	-0.29740403478604	-0.125404067052475	4.06981269160019	-0.0730756074843103	0.941745952158654		RNF19A	protein_coding	processed_transcript	DETs_all	ACE2-MOI2.0
AP001574.1-201	1.67243679685978	-2.83925176609151	-1.8340103553429	2.46251831119243	-1.15298706742069	0.248915692746881		AP001574.1	lncRNA	lncRNA	DETs_all	ACE2-MOI2.0
AP003472.1-204	0							AP003472.1	lncRNA	lncRNA	DETs_all	ACE2-MOI2.0
AP003472.1-201	0							AP003472.1	lncRNA	lncRNA	DETs_all	ACE2-MOI2.0
AP003472.1-203	0							AP003472.1	lncRNA	lncRNA	DETs_all	ACE2-MOI2.0
AP003472.1-205	0							AP003472.1	lncRNA	lncRNA	DETs_all	ACE2-MOI2.0
AP003472.1-202	0							AP003472.1	lncRNA	lncRNA	DETs_all	ACE2-MOI2.0
MIR4471-201	0							MIR4471	miRNA	miRNA	DETs_all	ACE2-MOI2.0
AP003472.2-203	1.41752317553476	1.82050877632613	1.15399118275792	2.23784375702849	0.813510224120153	0.415925586795092		AP003472.2	lncRNA	lncRNA	DETs_all	ACE2-MOI2.0
AP003472.2-204	0							AP003472.2	lncRNA	lncRNA	DETs_all	ACE2-MOI2.0
AP003472.2-201	0							AP003472.2	lncRNA	lncRNA	DETs_all	ACE2-MOI2.0
AP003472.2-202	0.196894001577153	1.55657435620345	0.622513973503654	4.0804728567969	0.381469111750283	0.702855186838328		AP003472.2	lncRNA	lncRNA	DETs_all	ACE2-MOI2.0
AP000424.1-204	3.64569676907296	-0.141772794638658	-0.127011692956334	1.14527318758208	-0.123789499462545	0.90148194607814	0.962341291016622	AP000424.1	lncRNA	lncRNA	DETs_all	ACE2-MOI2.0
AP000424.1-203	0.0916856383404604	-0.46160539215647	-0.182244845546546	4.0595605892899	-0.113708215951819	0.909469099380573		AP000424.1	lncRNA	lncRNA	DETs_all	ACE2-MOI2.0
AP000424.1-205	0.421744043840415	-2.05035395988674	-0.914715129625118	3.99358185262163	-0.513412278889631	0.607662958181281		AP000424.1	lncRNA	lncRNA	DETs_all	ACE2-MOI2.0
AP000424.1-201	0.857010812577063	-1.72848203046717	-1.07162755304301	2.67757625377188	-0.645539796684508	0.518577437121022		AP000424.1	lncRNA	lncRNA	DETs_all	ACE2-MOI2.0
AP000424.1-202	0.770162418800038	-2.73315078529309	-1.08973205770424	3.96569458918057	-0.689198505792611	0.490698356995975		AP000424.1	lncRNA	lncRNA	DETs_all	ACE2-MOI2.0
AP000424.2-201	0.61807326936598	-0.523713444872243	-0.23969135731301	3.20012940811499	-0.163653833355674	0.870003663074479		AP000424.2	lncRNA	lncRNA	DETs_all	ACE2-MOI2.0
ANKRD46-206	0.196894001577153	1.55657435620345	0.622513973503654	4.0804728567969	0.381469111750283	0.702855186838328		ANKRD46	protein_coding	protein_coding	DETs_all	ACE2-MOI2.0
ANKRD46-201	42.6795284511164	-1.21184025635405	-1.18128956785992	0.53420464686319	-2.26849441215063	0.0232990892041931	0.103781987562151	ANKRD46	protein_coding	protein_coding	DETs_all	ACE2-MOI2.0
ANKRD46-204	13.9351316446273	-3.74169865569853	-2.54877674330724	2.23842365153126	-1.67157751980458	0.0946076607211034	0.270154387514298	ANKRD46	protein_coding	protein_coding	DETs_all	ACE2-MOI2.0
ANKRD46-205	8.27868078050874	-0.738189720972678	-0.56347979183337	1.85663380367385	-0.397595756100084	0.690928189319661	0.864358413999465	ANKRD46	protein_coding	protein_coding	DETs_all	ACE2-MOI2.0
ANKRD46-203	0.997731144729484	-0.578929167373664	-0.24382553643186	3.92899647560504	-0.147347845936796	0.882857468992087		ANKRD46	protein_coding	protein_coding	DETs_all	ACE2-MOI2.0
ANKRD46-202	9.76686375883795	-1.28970316224448	-1.08703481691287	1.43264924862943	-0.900222551666639	0.36800182712314	0.625377404054151	ANKRD46	protein_coding	protein_coding	DETs_all	ACE2-MOI2.0
ANKRD46-210	0							ANKRD46	protein_coding	protein_coding	DETs_all	ACE2-MOI2.0
ANKRD46-209	4.31182300358246	-0.77435844455352	-0.691801267503837	1.14900838558036	-0.673936286515782	0.50035182122923	0.738986617950414	ANKRD46	protein_coding	protein_coding	DETs_all	ACE2-MOI2.0
ANKRD46-208	1.83361384155218	-4.09528682712413	-2.26677468828352	3.15255068825671	-1.29903916926035	0.193930487297038		ANKRD46	protein_coding	protein_coding	DETs_all	ACE2-MOI2.0
ANKRD46-207	7.34553390035936	0.482152751951226	0.456576847238243	0.793113576347736	0.607923967424092	0.543237902654896	0.770772588192647	ANKRD46	protein_coding	processed_transcript	DETs_all	ACE2-MOI2.0
ANKRD46-211	0.366717822047584	-1.9049583966311	-0.844674809584966	3.99720174316947	-0.476572992565698	0.633666218837174		ANKRD46	protein_coding	processed_transcript	DETs_all	ACE2-MOI2.0
GAPDHP62-201	3.01062823784157	-2.6846808295067	-2.13446540624468	1.70283824659215	-1.5765918077536	0.114889478978274	0.306189277117386	GAPDHP62	processed_pseudogene	processed_pseudogene	DETs_all	ACE2-MOI2.0
SNX31-201	0.802110269388216	3.46290246864974	2.06923230793414	2.75209058338629	1.25828070106211	0.208290258121322		SNX31	protein_coding	protein_coding	DETs_all	ACE2-MOI2.0
SNX31-203	0							SNX31	protein_coding	protein_coding	DETs_all	ACE2-MOI2.0
SNX31-202	0.776934553430855	3.42123917984968	1.34764614832417	3.97424329839229	0.860852978284869	0.389319022216581		SNX31	protein_coding	protein_coding	DETs_all	ACE2-MOI2.0
SNX31-204	0							SNX31	protein_coding	processed_transcript	DETs_all	ACE2-MOI2.0
SNX31-205	0							SNX31	protein_coding	protein_coding	DETs_all	ACE2-MOI2.0
SNX31-206	0							SNX31	protein_coding	protein_coding	DETs_all	ACE2-MOI2.0
SNX31-207	0							SNX31	protein_coding	protein_coding	DETs_all	ACE2-MOI2.0
AP001205.1-201	0							AP001205.1	lncRNA	lncRNA	DETs_all	ACE2-MOI2.0
AP001205.1-202	0							AP001205.1	lncRNA	lncRNA	DETs_all	ACE2-MOI2.0
RNU6-1092P-201	0							RNU6-1092P	snRNA	snRNA	DETs_all	ACE2-MOI2.0
PABPC1-206	0							PABPC1	protein_coding	protein_coding	DETs_all	ACE2-MOI2.0
PABPC1-216	22.8847931217851	1.88439190894281	1.40160019003627	1.95523368765404	0.963768126971962	0.335162189740173	0.592012699120013	PABPC1	protein_coding	protein_coding	DETs_all	ACE2-MOI2.0
PABPC1-201	1449.80988426454	-0.900408704072979	-0.894137251428009	0.279025505729026	-3.22697633580281	0.00125105806327478	0.0115127812000268	PABPC1	protein_coding	protein_coding	DETs_all	ACE2-MOI2.0
PABPC1-208	1853.89173092052	-0.282660391787091	-0.279019416461673	0.380501637696183	-0.742862484110478	0.457564940969149	0.705018076240457	PABPC1	protein_coding	protein_coding	DETs_all	ACE2-MOI2.0
PABPC1-219	242.205475160776	-0.856655665062712	-0.828530117102987	0.613944744294284	-1.3953302361883	0.162916278224671	0.38167288646209	PABPC1	protein_coding	protein_coding	DETs_all	ACE2-MOI2.0
PABPC1-223	111.308574030591	1.39601485136557	1.35424849691801	0.586627389967141	2.37973008973169	0.0173253230410976	0.0839460880832997	PABPC1	protein_coding	nonsense_mediated_decay	DETs_all	ACE2-MOI2.0
PABPC1-204	42.0443035941586	0.281670456454211	0.271233969811888	0.653594071986907	0.430956259437821	0.666500175165555	0.851313193603591	PABPC1	protein_coding	protein_coding	DETs_all	ACE2-MOI2.0
PABPC1-220	24.1595948544901	3.11568209101834	2.90171017034951	0.920518010115328	3.38470519509769	0.000712547383301353	0.00738397054179089	PABPC1	protein_coding	protein_coding	DETs_all	ACE2-MOI2.0
PABPC1-224	113.226780193105	-1.9078004203806	-1.0933069944065	2.83853388937093	-0.672107677672789	0.501515149108955	0.740031495985666	PABPC1	protein_coding	protein_coding	DETs_all	ACE2-MOI2.0
PABPC1-213	6.02831918018981	2.06598682545912	1.61331104521466	1.78098760017852	1.16002313842726	0.246039385585594	0.489759429108229	PABPC1	protein_coding	retained_intron	DETs_all	ACE2-MOI2.0
PABPC1-202	133.217459392813	-0.786684184043614	-0.764326142275142	0.570287379617339	-1.37945220630952	0.167755372389099	0.388643966125357	PABPC1	protein_coding	protein_coding	DETs_all	ACE2-MOI2.0
PABPC1-211	81.5050086318569	-0.364738913616296	-0.341289582051724	0.874113576131632	-0.417267187669638	0.6764829860277	0.85656914023666	PABPC1	protein_coding	processed_transcript	DETs_all	ACE2-MOI2.0
PABPC1-207	56.2177102272393	-0.174227881038892	-0.169823995323301	0.537524116327354	-0.324130352009707	0.745839348724999	0.89432786927135	PABPC1	protein_coding	retained_intron	DETs_all	ACE2-MOI2.0
PABPC1-212	1.89493954861733	1.24256898007502	0.915823893136698	2.028932020404	0.612425141689862	0.540256511760723		PABPC1	protein_coding	nonsense_mediated_decay	DETs_all	ACE2-MOI2.0
PABPC1-209	29.6699199913683	-0.954811332823185	-0.930156694730674	0.54257273690808	-1.75978494287107	0.0784442769980148	0.239017273743994	PABPC1	protein_coding	protein_coding	DETs_all	ACE2-MOI2.0
PABPC1-203	46.8060838200484	-0.536736053583437	-0.52558557513357	0.486714716618051	-1.10277342200162	0.27012557278316	0.519579409061972	PABPC1	protein_coding	retained_intron	DETs_all	ACE2-MOI2.0
PABPC1-222	15.1973594285377	-0.996408038298295	-0.938269045968336	0.824957673050379	-1.20782928730629	0.227112933630411	0.467407783721315	PABPC1	protein_coding	protein_coding	DETs_all	ACE2-MOI2.0
PABPC1-205	0							PABPC1	protein_coding	protein_coding	DETs_all	ACE2-MOI2.0
PABPC1-218	0							PABPC1	protein_coding	protein_coding	DETs_all	ACE2-MOI2.0
PABPC1-214	0							PABPC1	protein_coding	protein_coding	DETs_all	ACE2-MOI2.0
PABPC1-221	0							PABPC1	protein_coding	protein_coding	DETs_all	ACE2-MOI2.0
PABPC1-217	0							PABPC1	protein_coding	protein_coding	DETs_all	ACE2-MOI2.0
PABPC1-215	0							PABPC1	protein_coding	protein_coding	DETs_all	ACE2-MOI2.0
PABPC1-210	0							PABPC1	protein_coding	protein_coding	DETs_all	ACE2-MOI2.0
MIR7705-201	0							MIR7705	miRNA	miRNA	DETs_all	ACE2-MOI2.0
RNU6ATAC41P-201	0							RNU6ATAC41P	snRNA	snRNA	DETs_all	ACE2-MOI2.0
AP004195.1-201	0							AP004195.1	misc_RNA	misc_RNA	DETs_all	ACE2-MOI2.0
RPS20P23-201	0							RPS20P23	processed_pseudogene	processed_pseudogene	DETs_all	ACE2-MOI2.0
RNU4-83P-201	0							RNU4-83P	snRNA	snRNA	DETs_all	ACE2-MOI2.0
RPS26P6-201	0.0733435644095169	-0.29740403478604	-0.125404067052475	4.06981269160019	-0.0730756074843103	0.941745952158654		RPS26P6	processed_pseudogene	processed_pseudogene	DETs_all	ACE2-MOI2.0
AC027373.2-201	0							AC027373.2	misc_RNA	misc_RNA	DETs_all	ACE2-MOI2.0
AC027373.1-201	7.98675035103238	3.12936423263046	2.82543202620457	1.05720766015643	2.96002795909314	0.00307611124116043	0.0231791873594149	AC027373.1	lncRNA	lncRNA	DETs_all	ACE2-MOI2.0
YWHAZ-207	0							YWHAZ	protein_coding	protein_coding	DETs_all	ACE2-MOI2.0
YWHAZ-206	45.3891495988464	0.122860304577325	0.120101676785675	0.505839872727219	0.242883788331924	0.808095424621692	0.923440521888192	YWHAZ	protein_coding	protein_coding	DETs_all	ACE2-MOI2.0
YWHAZ-211	1080.88063325498	-0.365037296397163	-0.360485365314065	0.374250693666847	-0.975381749651786	0.329370933078185	0.586222441574378	YWHAZ	protein_coding	protein_coding	DETs_all	ACE2-MOI2.0
YWHAZ-205	6.01424647552315	-5.79154011486943	-3.6369012049752	2.6983681596288	-2.14631205686408	0.0318480903103988	0.129916218197576	YWHAZ	protein_coding	protein_coding	DETs_all	ACE2-MOI2.0
YWHAZ-201	1682.40227635546	-0.764296892012118	-0.753386085053468	0.40094315935006	-1.90624749216588	0.0566181031603978	0.193165498011965	YWHAZ	protein_coding	protein_coding	DETs_all	ACE2-MOI2.0
YWHAZ-222	8.57323445711092	-2.29569773134292	-1.9672778996161	1.35020647816779	-1.70025678921208	0.0890826344819547	0.259874223032262	YWHAZ	protein_coding	nonsense_mediated_decay	DETs_all	ACE2-MOI2.0
YWHAZ-219	149.242955075629	-10.4074886696374	-8.99854092923356	1.321186738813	-7.87737899866285	3.34319677204891e-15	8.76263921509954e-13	YWHAZ	protein_coding	protein_coding	DETs_all	ACE2-MOI2.0
YWHAZ-216	557.616435768624	2.31546278609846	1.92787753492806	1.48980009867218	1.55421038578409	0.120134240966795	0.315444543282261	YWHAZ	protein_coding	protein_coding	DETs_all	ACE2-MOI2.0
YWHAZ-220	0.582700915073141	3.00692974790198	1.21318814838859	3.99643906492909	0.752402250866131	0.451809193401578		YWHAZ	protein_coding	protein_coding	DETs_all	ACE2-MOI2.0
YWHAZ-204	168.865800834543	-1.83605882375632	-1.53297417513938	1.47828196962693	-1.24202206445072	0.214228421311843	0.450678229540916	YWHAZ	protein_coding	protein_coding	DETs_all	ACE2-MOI2.0
YWHAZ-202	13.6071561800432	-1.37071218080817	-0.789984290485278	2.8319507734116	-0.484016951734261	0.628373838602079	0.828946491043621	YWHAZ	protein_coding	protein_coding	DETs_all	ACE2-MOI2.0
YWHAZ-203	94.5581943403334	0.952619299582437	0.900507261104964	0.803316748479296	1.18585763509323	0.235678526047529	0.478369776925648	YWHAZ	protein_coding	protein_coding	DETs_all	ACE2-MOI2.0
YWHAZ-209	65.7223488341462	-2.53759826763702	-1.86646527133209	1.97994174935832	-1.28165299229608	0.199964401862302	0.432636597425515	YWHAZ	protein_coding	protein_coding	DETs_all	ACE2-MOI2.0
YWHAZ-218	2.20083949343797	4.9198383126037	3.58853676728294	2.02769750085266	2.42631768818322	0.0152529117424491		YWHAZ	protein_coding	protein_coding	DETs_all	ACE2-MOI2.0
YWHAZ-212	8.05164739556211	1.01340305292608	0.931090441050978	1.00611888145685	1.00723987155343	0.313819516896469	0.56931702758969	YWHAZ	protein_coding	retained_intron	DETs_all	ACE2-MOI2.0
YWHAZ-215	2.34388456759073	3.15631394166673	2.01405852663426	2.54247123318387	1.24143545872657	0.214444926911403		YWHAZ	protein_coding	retained_intron	DETs_all	ACE2-MOI2.0
YWHAZ-214	1.56261097916783	2.72630666255389	1.7191419741987	2.58038077079976	1.05655207688937	0.290716061762491		YWHAZ	protein_coding	retained_intron	DETs_all	ACE2-MOI2.0
YWHAZ-217	46.5167252807824	1.33715993779755	1.1858829984353	1.1943404385339	1.11958022575118	0.262892686019268	0.510732086454648	YWHAZ	protein_coding	protein_coding	DETs_all	ACE2-MOI2.0
YWHAZ-208	17.9910224613338	-0.879911075627402	-0.827921420580853	0.827269665008522	-1.06363270991973	0.287495118422256	0.539668579836997	YWHAZ	protein_coding	protein_coding	DETs_all	ACE2-MOI2.0
YWHAZ-210	14.7316111295423	0.237132521559871	0.222874118029153	0.836492146452036	0.283484456567421	0.776805495051002	0.909584475490163	YWHAZ	protein_coding	protein_coding	DETs_all	ACE2-MOI2.0
YWHAZ-221	153.913250362309	-0.856656015301855	-0.844688114603912	0.396906773467273	-2.15833055157597	0.0309021410050151	0.127002604792966	YWHAZ	protein_coding	protein_coding	DETs_all	ACE2-MOI2.0
YWHAZ-223	0							YWHAZ	protein_coding	protein_coding	DETs_all	ACE2-MOI2.0
YWHAZ-213	10.4215456954297	-0.975096822245168	-0.914831008441253	0.846018008608321	-1.15257218206168	0.249086026617666	0.493457405234731	YWHAZ	protein_coding	processed_transcript	DETs_all	ACE2-MOI2.0
RN7SL685P-201	0							RN7SL685P	misc_RNA	misc_RNA	DETs_all	ACE2-MOI2.0
AC018781.1-204	0							AC018781.1	lncRNA	lncRNA	DETs_all	ACE2-MOI2.0
AC018781.1-212	0							AC018781.1	lncRNA	lncRNA	DETs_all	ACE2-MOI2.0
AC018781.1-209	0							AC018781.1	lncRNA	lncRNA	DETs_all	ACE2-MOI2.0
AC018781.1-211	0							AC018781.1	lncRNA	lncRNA	DETs_all	ACE2-MOI2.0
AC018781.1-213	0							AC018781.1	lncRNA	lncRNA	DETs_all	ACE2-MOI2.0
AC018781.1-201	0.0733435644095169	-0.29740403478604	-0.125404067052475	4.06981269160019	-0.0730756074843103	0.941745952158654		AC018781.1	lncRNA	lncRNA	DETs_all	ACE2-MOI2.0
AC018781.1-203	0							AC018781.1	lncRNA	lncRNA	DETs_all	ACE2-MOI2.0
AC018781.1-206	0							AC018781.1	lncRNA	lncRNA	DETs_all	ACE2-MOI2.0
AC018781.1-202	0							AC018781.1	lncRNA	lncRNA	DETs_all	ACE2-MOI2.0
AC018781.1-208	0							AC018781.1	lncRNA	lncRNA	DETs_all	ACE2-MOI2.0
AC018781.1-205	0							AC018781.1	lncRNA	lncRNA	DETs_all	ACE2-MOI2.0
AC018781.1-214	0							AC018781.1	lncRNA	lncRNA	DETs_all	ACE2-MOI2.0
AC018781.1-210	0							AC018781.1	lncRNA	lncRNA	DETs_all	ACE2-MOI2.0
AC018781.1-207	0							AC018781.1	lncRNA	lncRNA	DETs_all	ACE2-MOI2.0
AP003469.2-201	0.388862591407595	-0.185952020990253	-0.077246670154423	4.02280626357626	-0.0462244534801291	0.963131352244513		AP003469.2	lncRNA	lncRNA	DETs_all	ACE2-MOI2.0
AP003469.1-201	0							AP003469.1	lncRNA	retained_intron	DETs_all	ACE2-MOI2.0
AP003469.1-202	0							AP003469.1	lncRNA	lncRNA	DETs_all	ACE2-MOI2.0
RN7SKP249-201	0							RN7SKP249	misc_RNA	misc_RNA	DETs_all	ACE2-MOI2.0
AP003469.3-201	0.205491314726674	1.55657435620345	0.622513973503654	4.0804728567969	0.381469111750283	0.702855186838328		AP003469.3	lncRNA	lncRNA	DETs_all	ACE2-MOI2.0
ZNNT1-201	54.4833331728751	2.35827637018518	2.32060413247456	0.425006763684293	5.5487972702876	2.87641477522943e-08	1.49838806200783e-06	ZNNT1	lncRNA	lncRNA	DETs_all	ACE2-MOI2.0
ZNF706-212	1.64618102864936	-0.0419382665406321	-0.035049274459488	1.46872001309711	-0.0285542963714346	0.977220063418053		ZNF706	protein_coding	protein_coding	DETs_all	ACE2-MOI2.0
ZNF706-203	0.550089098728505	-2.38416091914775	-1.06501786987209	3.98106563869408	-0.598875058972862	0.54925620446887		ZNF706	protein_coding	nonsense_mediated_decay	DETs_all	ACE2-MOI2.0
ZNF706-201	65.9020512484853	0.0722933902014117	0.0711560801871444	0.419952989378856	0.172146387881033	0.863322444816949	0.946082511188274	ZNF706	protein_coding	protein_coding	DETs_all	ACE2-MOI2.0
ZNF706-206	0							ZNF706	protein_coding	protein_coding	DETs_all	ACE2-MOI2.0
ZNF706-211	52.6004040761008	6.19499018369574	5.81444892398213	0.876363815940907	7.06897075279688	1.56087038087917e-12	2.39006223295306e-10	ZNF706	protein_coding	retained_intron	DETs_all	ACE2-MOI2.0
ZNF706-202	60.8047151181487	-0.77007994958409	-0.648718216295814	1.44202740099652	-0.534025878462451	0.593323629878279	0.805293136426196	ZNF706	protein_coding	protein_coding	DETs_all	ACE2-MOI2.0
ZNF706-205	19.2187695548673	-0.163374702228499	-0.07400654433563	3.65560235629964	-0.0446915956126787	0.964353132735844	0.988028882456235	ZNF706	protein_coding	protein_coding	DETs_all	ACE2-MOI2.0
ZNF706-209	105.92440697913	2.09093827077554	2.05870451318425	0.418452608820137	4.99683411383459	5.82791597744456e-07	1.99802544319711e-05	ZNF706	protein_coding	protein_coding	DETs_all	ACE2-MOI2.0
ZNF706-207	35.8575008355173	-0.443856393498314	-0.43162058024488	0.559983528072521	-0.792624017042216	0.427996911558141	0.680563394442477	ZNF706	protein_coding	protein_coding	DETs_all	ACE2-MOI2.0
ZNF706-213	1.89379034340058	-1.08805049389548	-0.645817173437329	2.72181032666434	-0.399752504146357	0.689338816466517		ZNF706	protein_coding	protein_coding	DETs_all	ACE2-MOI2.0
ZNF706-204	58.194602152025	0.332442024734779	0.318189029232737	0.701514333238476	0.473891991914251	0.635576930090926	0.833516978773483	ZNF706	protein_coding	protein_coding	DETs_all	ACE2-MOI2.0
ZNF706-214	8.03160470302559	5.84410208526026	4.99380463668067	1.42090956438963	4.11293035934393	3.90668264517599e-05	0.000696583566288634	ZNF706	protein_coding	nonsense_mediated_decay	DETs_all	ACE2-MOI2.0
ZNF706-208	14.4216725479824	3.9597554379952	3.69462345684158	0.914802733840325	4.32853476658538	1.50104640040892e-05	0.000314064677815872	ZNF706	protein_coding	retained_intron	DETs_all	ACE2-MOI2.0
ZNF706-215	0.571838553396348	0.680794512936777	0.286857862770064	3.98215813968188	0.170961194672988	0.86425427847842		ZNF706	protein_coding	protein_coding	DETs_all	ACE2-MOI2.0
ZNF706-210	0							ZNF706	protein_coding	protein_coding	DETs_all	ACE2-MOI2.0
AP001330.4-201	2.40961251029756	2.87359411627736	2.31470829458433	1.68413063429647	1.70627744532286	0.0879564353937742		AP001330.4	lncRNA	lncRNA	DETs_all	ACE2-MOI2.0
AP001330.2-201	0							AP001330.2	processed_pseudogene	processed_pseudogene	DETs_all	ACE2-MOI2.0
LINC02844-201	0							LINC02844	lncRNA	lncRNA	DETs_all	ACE2-MOI2.0
AP001330.5-201	0							AP001330.5	lncRNA	lncRNA	DETs_all	ACE2-MOI2.0
AP001330.1-201	0							AP001330.1	lncRNA	lncRNA	DETs_all	ACE2-MOI2.0
RNU7-67P-201	0							RNU7-67P	snRNA	snRNA	DETs_all	ACE2-MOI2.0
AP001330.3-201	0							AP001330.3	processed_pseudogene	processed_pseudogene	DETs_all	ACE2-MOI2.0
NACA4P-201	0.967038524848467	-1.93683575038137	-1.20607259570284	2.66315395754886	-0.727271416243623	0.467059704682479		NACA4P	transcribed_processed_pseudogene	processed_transcript	DETs_all	ACE2-MOI2.0
NACA4P-202	0							NACA4P	transcribed_processed_pseudogene	transcribed_processed_pseudogene	DETs_all	ACE2-MOI2.0
DUXAP2-201	0							DUXAP2	unprocessed_pseudogene	unprocessed_pseudogene	DETs_all	ACE2-MOI2.0
LINC02845-201	0							LINC02845	lncRNA	lncRNA	DETs_all	ACE2-MOI2.0
LINC02845-202	0							LINC02845	lncRNA	lncRNA	DETs_all	ACE2-MOI2.0
RN7SL563P-201	0							RN7SL563P	misc_RNA	misc_RNA	DETs_all	ACE2-MOI2.0
AP001208.1-201	0							AP001208.1	lncRNA	lncRNA	DETs_all	ACE2-MOI2.0
AP001207.3-201	0							AP001207.3	lncRNA	lncRNA	DETs_all	ACE2-MOI2.0
GRHL2-205	0							GRHL2	protein_coding	protein_coding	DETs_all	ACE2-MOI2.0
GRHL2-206	0							GRHL2	protein_coding	protein_coding	DETs_all	ACE2-MOI2.0
GRHL2-202	0							GRHL2	protein_coding	retained_intron	DETs_all	ACE2-MOI2.0
GRHL2-201	0							GRHL2	protein_coding	protein_coding	DETs_all	ACE2-MOI2.0
GRHL2-204	0							GRHL2	protein_coding	processed_transcript	DETs_all	ACE2-MOI2.0
GRHL2-203	0							GRHL2	protein_coding	retained_intron	DETs_all	ACE2-MOI2.0
AP001207.2-201	0							AP001207.2	processed_pseudogene	processed_pseudogene	DETs_all	ACE2-MOI2.0
AP001207.1-201	0							AP001207.1	processed_pseudogene	processed_pseudogene	DETs_all	ACE2-MOI2.0
NCALD-201	24.7356297060551	-1.93100447725918	-1.87119179270879	0.596842568451882	-3.23536654275165	0.00121486663265178	0.0112526973502243	NCALD	protein_coding	protein_coding	DETs_all	ACE2-MOI2.0
NCALD-202	0.393788003154307	2.44035909649978	0.985285831637331	4.03886317733339	0.604219303638553	0.545697848610275		NCALD	protein_coding	protein_coding	DETs_all	ACE2-MOI2.0
NCALD-203	0.586748515276135	-2.47817000391918	-1.10390337991863	3.97658287619452	-0.623190835215466	0.533159123548246		NCALD	protein_coding	protein_coding	DETs_all	ACE2-MOI2.0
NCALD-217	0.821965258906697	3.49687277650259	1.37093438295445	3.97082446466114	0.880641490860009	0.378511894122135		NCALD	protein_coding	protein_coding	DETs_all	ACE2-MOI2.0
NCALD-212	2.30140821896001	-1.41256638640306	-0.778445982404658	2.95291706963133	-0.478363040036006	0.63239183495747		NCALD	protein_coding	protein_coding	DETs_all	ACE2-MOI2.0
NCALD-225	2.44351061633603	0.666173245227186	0.571907153037612	1.37828312596766	0.483335559056114	0.628857495628477		NCALD	protein_coding	protein_coding	DETs_all	ACE2-MOI2.0
NCALD-224	0							NCALD	protein_coding	retained_intron	DETs_all	ACE2-MOI2.0
NCALD-223	0							NCALD	protein_coding	protein_coding	DETs_all	ACE2-MOI2.0
NCALD-215	0							NCALD	protein_coding	protein_coding	DETs_all	ACE2-MOI2.0
NCALD-209	0							NCALD	protein_coding	protein_coding	DETs_all	ACE2-MOI2.0
NCALD-214	0							NCALD	protein_coding	protein_coding	DETs_all	ACE2-MOI2.0
NCALD-207	0							NCALD	protein_coding	protein_coding	DETs_all	ACE2-MOI2.0
NCALD-222	0.458428191702302	-2.13893551715621	-0.957814477161958	3.99154182586026	-0.535866993375479	0.592050477489249		NCALD	protein_coding	protein_coding	DETs_all	ACE2-MOI2.0
NCALD-206	0							NCALD	protein_coding	protein_coding	DETs_all	ACE2-MOI2.0
NCALD-230	0							NCALD	protein_coding	protein_coding	DETs_all	ACE2-MOI2.0
NCALD-204	0							NCALD	protein_coding	protein_coding	DETs_all	ACE2-MOI2.0
NCALD-219	0							NCALD	protein_coding	protein_coding	DETs_all	ACE2-MOI2.0
NCALD-211	0.340920767176747	0.0189454489032101	0.00777648769955427	4.0321735627555	0.00469856979327625	0.996251097497906		NCALD	protein_coding	protein_coding	DETs_all	ACE2-MOI2.0
NCALD-227	0							NCALD	protein_coding	protein_coding	DETs_all	ACE2-MOI2.0
NCALD-213	0.196894001577153	1.55657435620345	0.622513973503654	4.0804728567969	0.381469111750283	0.702855186838328		NCALD	protein_coding	protein_coding	DETs_all	ACE2-MOI2.0
NCALD-208	0							NCALD	protein_coding	protein_coding	DETs_all	ACE2-MOI2.0
NCALD-221	0.388862591407595	-0.185952020990253	-0.077246670154423	4.02280626357626	-0.0462244534801291	0.963131352244513		NCALD	protein_coding	protein_coding	DETs_all	ACE2-MOI2.0
NCALD-229	0							NCALD	protein_coding	protein_coding	DETs_all	ACE2-MOI2.0
NCALD-220	0							NCALD	protein_coding	protein_coding	DETs_all	ACE2-MOI2.0
NCALD-226	0							NCALD	protein_coding	protein_coding	DETs_all	ACE2-MOI2.0
NCALD-210	0.494070954644288	1.42024404782482	0.72776138977896	3.19370423025519	0.444701182523512	0.656535714633802		NCALD	protein_coding	processed_transcript	DETs_all	ACE2-MOI2.0
NCALD-218	0							NCALD	protein_coding	processed_transcript	DETs_all	ACE2-MOI2.0
NCALD-216	0							NCALD	protein_coding	processed_transcript	DETs_all	ACE2-MOI2.0
NCALD-228	0							NCALD	protein_coding	processed_transcript	DETs_all	ACE2-MOI2.0
NCALD-205	0							NCALD	protein_coding	retained_intron	DETs_all	ACE2-MOI2.0
AP000426.1-201	0							AP000426.1	lncRNA	lncRNA	DETs_all	ACE2-MOI2.0
AP001329.1-201	0							AP001329.1	snoRNA	snoRNA	DETs_all	ACE2-MOI2.0
PDCL3P2-201	0							PDCL3P2	processed_pseudogene	processed_pseudogene	DETs_all	ACE2-MOI2.0
MIR5680-201	0							MIR5680	miRNA	miRNA	DETs_all	ACE2-MOI2.0
AP001328.1-201	0							AP001328.1	processed_pseudogene	processed_pseudogene	DETs_all	ACE2-MOI2.0
RRM2B-201	1063.31863994348	0.609504063751379	0.606170521730218	0.247020578480326	2.46742221842835	0.0136089784169463	0.0705211879146327	RRM2B	protein_coding	protein_coding	DETs_all	ACE2-MOI2.0
RRM2B-211	3.53791310629815	2.34191660017195	1.50401715714367	2.49123585809283	0.940062175391458	0.347185669202968	0.604119549477186	RRM2B	protein_coding	protein_coding	DETs_all	ACE2-MOI2.0
RRM2B-208	13.201841593713	-20.9118264441492	-2.21629132718815	3.91014069289048	-5.3481007683871			RRM2B	protein_coding	protein_coding	DETs_all	ACE2-MOI2.0
RRM2B-202	1.44766808599427	0.1999876631701	0.0885048336105909	3.76975886538599	0.0530505186966707	0.95769165625384		RRM2B	protein_coding	retained_intron	DETs_all	ACE2-MOI2.0
RRM2B-207	2.47181762450806	-1.14471322043764	-0.681918911354893	2.75502577848564	-0.415500003439845	0.677775912639005		RRM2B	protein_coding	protein_coding	DETs_all	ACE2-MOI2.0
RRM2B-206	11.3908924409832	0.260128359933909	0.216742782730413	1.48182834906488	0.175545541491406	0.860650989374926	0.945077263559584	RRM2B	protein_coding	protein_coding	DETs_all	ACE2-MOI2.0
RRM2B-203	25.7290765437755	2.14768508273467	1.82566073861257	1.39239601172514	1.54243840448361	0.122967095128545	0.320367438176979	RRM2B	protein_coding	protein_coding	DETs_all	ACE2-MOI2.0
RRM2B-209	1.02745657363337	3.81941228042607	1.47421867126734	3.95807306902868	0.964967602622698	0.334561038989352		RRM2B	protein_coding	nonsense_mediated_decay	DETs_all	ACE2-MOI2.0
RRM2B-205	8.01282431746611	-0.884778748136464	-0.76094591234639	1.34711259389236	-0.656796434201521	0.511311817330156	0.747211008237431	RRM2B	protein_coding	retained_intron	DETs_all	ACE2-MOI2.0
RRM2B-210	5.95948710108283	-0.345992530694926	-0.30334172667481	1.24496793014804	-0.277912805877485	0.78107929333075	0.911556941513656	RRM2B	protein_coding	nonsense_mediated_decay	DETs_all	ACE2-MOI2.0
RRM2B-204	1.18818681897239	-1.1262234603102	-0.818927243025466	2.07267821269827	-0.543366284940125	0.58687763425582		RRM2B	protein_coding	retained_intron	DETs_all	ACE2-MOI2.0
UBR5-AS1-202	1.14776733383867	-2.06654333924365	-1.19910152660986	2.8608070589912	-0.722363758418707	0.470070862645713		UBR5-AS1	lncRNA	lncRNA	DETs_all	ACE2-MOI2.0
UBR5-AS1-203	0.275056915021381	-1.57718487518586	-0.684069620200724	4.0067567558618	-0.393631301146114	0.693853268189245		UBR5-AS1	lncRNA	lncRNA	DETs_all	ACE2-MOI2.0
UBR5-AS1-201	8.92753271846095	-0.248849559734731	-0.230583372871363	0.945093031657556	-0.263306945876307	0.792314006499702	0.916311392606248	UBR5-AS1	lncRNA	lncRNA	DETs_all	ACE2-MOI2.0
SUMO2P19-201	0.194233638357714	1.55657435620345	0.622513973503654	4.0804728567969	0.381469111750283	0.702855186838328		SUMO2P19	unprocessed_pseudogene	unprocessed_pseudogene	DETs_all	ACE2-MOI2.0
UBR5-207	489.575318003745	1.21268125387663	1.20278349098302	0.302274926277448	4.01184864656472	6.02451217612747e-05	0.000986903969572999	UBR5	protein_coding	protein_coding	DETs_all	ACE2-MOI2.0
UBR5-201	284.962929039487	1.27702381245003	1.22774421003467	0.667048469653507	1.91443931070463	0.0555640466998199	0.190898544005838	UBR5	protein_coding	protein_coding	DETs_all	ACE2-MOI2.0
UBR5-202	33.3127463954181	3.52544505042925	3.25402925613284	0.976437043259159	3.61051956679357	0.000305584246224243	0.00374022518616955	UBR5	protein_coding	retained_intron	DETs_all	ACE2-MOI2.0
UBR5-204	121.222060612087	2.24140656779538	2.20047625097776	0.452814062141036	4.94994911862358	7.4232886131845e-07	2.4611902822528e-05	UBR5	protein_coding	protein_coding	DETs_all	ACE2-MOI2.0
UBR5-212	39.5576884405559	-2.52940966717362	-2.21243364823073	1.26019975983397	-2.00714977719633	0.0447337173866748	0.165044753888685	UBR5	protein_coding	protein_coding	DETs_all	ACE2-MOI2.0
UBR5-211	13.6002568112127	1.12468834894399	1.08137289505867	0.661065834160321	1.701325784553	0.0888818287788429	0.259431500935768	UBR5	protein_coding	retained_intron	DETs_all	ACE2-MOI2.0
UBR5-209	1.36194412889814	0.262170603948844	0.212940822415831	1.62833818798044	0.161005008593457	0.872089455822636		UBR5	protein_coding	retained_intron	DETs_all	ACE2-MOI2.0
UBR5-210	24.3519789272693	1.17073440665584	1.11677620592483	0.723583066741365	1.61796822019096	0.105669446671336	0.290525708188707	UBR5	protein_coding	protein_coding	DETs_all	ACE2-MOI2.0
UBR5-206	0.810712697960011	1.07224138196197	0.466242945681408	3.92784573099358	0.272984596492984	0.78486505625868		UBR5	protein_coding	processed_transcript	DETs_all	ACE2-MOI2.0
UBR5-208	0							UBR5	protein_coding	protein_coding	DETs_all	ACE2-MOI2.0
UBR5-205	0.546412081903422	0.911105788284261	0.487495375402805	3.14178448898487	0.289996271698013	0.771819089863455		UBR5	protein_coding	protein_coding	DETs_all	ACE2-MOI2.0
UBR5-203	0							UBR5	protein_coding	retained_intron	DETs_all	ACE2-MOI2.0
UBR5-213	0							UBR5	protein_coding	retained_intron	DETs_all	ACE2-MOI2.0
AP002907.1-201	1.3797214267775	0.702328666827722	0.562260285367593	1.60632803079721	0.437226178814276	0.661947326029692		AP002907.1	lncRNA	lncRNA	DETs_all	ACE2-MOI2.0
AP002981.1-201	0.906652909283594	-0.0215720967010937	-0.0149916645712455	2.07198091427785	-0.0104113394831208	0.991693103041798		AP002981.1	processed_pseudogene	processed_pseudogene	DETs_all	ACE2-MOI2.0
RNU6ATAC8P-201	0							RNU6ATAC8P	snRNA	snRNA	DETs_all	ACE2-MOI2.0
HSPE1P14-201	0							HSPE1P14	processed_pseudogene	processed_pseudogene	DETs_all	ACE2-MOI2.0
RPS12P15-201	0							RPS12P15	processed_pseudogene	processed_pseudogene	DETs_all	ACE2-MOI2.0
AP002852.1-201	0							AP002852.1	lncRNA	lncRNA	DETs_all	ACE2-MOI2.0
AP002852.1-202	4.3919762512651	1.54880656679946	1.39874889085688	1.07379240074185	1.44237057901456	0.149197859078698	0.362630569181797	AP002852.1	lncRNA	lncRNA	DETs_all	ACE2-MOI2.0
AP002852.1-203	0							AP002852.1	lncRNA	lncRNA	DETs_all	ACE2-MOI2.0
RNU6-1224P-201	0							RNU6-1224P	snRNA	snRNA	DETs_all	ACE2-MOI2.0
ODF1-201	0							ODF1	protein_coding	protein_coding	DETs_all	ACE2-MOI2.0
ODF1-202	0							ODF1	protein_coding	protein_coding	DETs_all	ACE2-MOI2.0
POU5F1P2-201	0							POU5F1P2	processed_pseudogene	processed_pseudogene	DETs_all	ACE2-MOI2.0
KLF10-201	1449.61213787487	2.94351173722406	2.90865966784502	0.3647270226553	8.07045147297995	7.00386974360045e-16	2.08991881420964e-13	KLF10	protein_coding	protein_coding	DETs_all	ACE2-MOI2.0
KLF10-202	55.7771932571642	4.84516573206789	4.58834735538169	0.803095759977001	6.03311083625525	1.60833020641188e-09	1.19215171618456e-07	KLF10	protein_coding	protein_coding	DETs_all	ACE2-MOI2.0
AP002851.1-201	4.8625588114327	0.995526249269674	0.919531293278393	0.951962871814664	1.04576163498054	0.295671098204497	0.549357032641219	AP002851.1	lncRNA	lncRNA	DETs_all	ACE2-MOI2.0
ADI1P2-201	0							ADI1P2	processed_pseudogene	processed_pseudogene	DETs_all	ACE2-MOI2.0
GASAL1-202	2.26678386720852	-1.41387790119288	-1.09284273507469	1.79926088573363	-0.785810391591095	0.431978577739438		GASAL1	lncRNA	lncRNA	DETs_all	ACE2-MOI2.0
GASAL1-201	0.458428191702302	-2.13893551715621	-0.957814477161958	3.99154182586026	-0.535866993375479	0.592050477489249		GASAL1	lncRNA	lncRNA	DETs_all	ACE2-MOI2.0
GASAL1-205	7.32275584087807	0.823730553637794	0.75543057407488	0.992455977160783	0.829992032487247	0.406543288414814	0.661674759391144	GASAL1	lncRNA	lncRNA	DETs_all	ACE2-MOI2.0
GASAL1-203	5.19754774410164	0.634232169201668	0.566261218504884	1.15480901296284	0.549209576719919	0.582861632994209	0.798675815727064	GASAL1	lncRNA	lncRNA	DETs_all	ACE2-MOI2.0
GASAL1-204	2.19866085450912	1.57177068851087	1.26276951516226	1.61143907924369	0.975383251378365	0.329370188443372		GASAL1	lncRNA	lncRNA	DETs_all	ACE2-MOI2.0
AZIN1-201	592.970298994398	-0.327024659928514	-0.323944133709246	0.324921929810368	-1.00647149338111	0.314188817696744	0.569650150505311	AZIN1	protein_coding	protein_coding	DETs_all	ACE2-MOI2.0
AZIN1-202	493.377085674318	-0.0955350955154584	-0.0948575331726454	0.281650962947554	-0.339196765087034	0.734461506057686	0.888237945634586	AZIN1	protein_coding	protein_coding	DETs_all	ACE2-MOI2.0
AZIN1-205	47.8032669162915	0.944997264983849	0.930132171302807	0.419729614990586	2.25144290808511	0.0243574990637571	0.107191786267042	AZIN1	protein_coding	processed_transcript	DETs_all	ACE2-MOI2.0
AZIN1-210	0.771392918192941	1.2795817964283	0.725172331908031	2.96063120754326	0.432198982827755	0.665596798578902		AZIN1	protein_coding	retained_intron	DETs_all	ACE2-MOI2.0
AZIN1-208	1.69619195114894	-3.90678411002626	-1.7317746120884	3.93346606269805	-0.993216681611969	0.320604370605162		AZIN1	protein_coding	protein_coding	DETs_all	ACE2-MOI2.0
AZIN1-209	10.3993947557296	1.35061808885026	1.26586954981702	0.871035724167626	1.5505886284296	0.121000299024189	0.317074730885859	AZIN1	protein_coding	processed_transcript	DETs_all	ACE2-MOI2.0
AZIN1-207	7.78910873582518	1.46225865380001	0.921416002077388	2.55238112890938	0.572899806082185	0.56671253590118	0.787827298010677	AZIN1	protein_coding	protein_coding	DETs_all	ACE2-MOI2.0
AZIN1-204	0							AZIN1	protein_coding	protein_coding	DETs_all	ACE2-MOI2.0
AZIN1-206	0.681220195440019	2.16207913563295	1.17719231241835	2.99496421782204	0.721904830370639	0.470352991278998		AZIN1	protein_coding	processed_transcript	DETs_all	ACE2-MOI2.0
AZIN1-203	0							AZIN1	protein_coding	processed_transcript	DETs_all	ACE2-MOI2.0
AP003696.1-201	0.0916856383404604	-0.46160539215647	-0.182244845546546	4.0595605892899	-0.113708215951819	0.909469099380573		AP003696.1	lncRNA	lncRNA	DETs_all	ACE2-MOI2.0
AZIN1-AS1-218	0.660116810999909	-2.63812017974286	-1.19028450817613	3.89820303520384	-0.676752892529855	0.498562751233695		AZIN1-AS1	lncRNA	lncRNA	DETs_all	ACE2-MOI2.0
AZIN1-AS1-214	0.634295024814815	-1.14383729789053	-0.506919646742998	3.99229486891064	-0.286511226111572	0.774486596511279		AZIN1-AS1	lncRNA	lncRNA	DETs_all	ACE2-MOI2.0
AZIN1-AS1-216	0.196894001577153	1.55657435620345	0.622513973503654	4.0804728567969	0.381469111750283	0.702855186838328		AZIN1-AS1	lncRNA	lncRNA	DETs_all	ACE2-MOI2.0
AZIN1-AS1-213	1.91897289514347	-1.14038924944694	-0.90161561476982	1.71810904598395	-0.663746723243545	0.50685242958059		AZIN1-AS1	lncRNA	lncRNA	DETs_all	ACE2-MOI2.0
AZIN1-AS1-217	0.0916856383404604	-0.46160539215647	-0.182244845546546	4.0595605892899	-0.113708215951819	0.909469099380573		AZIN1-AS1	lncRNA	lncRNA	DETs_all	ACE2-MOI2.0
AZIN1-AS1-215	0.659100157394265	0.332819761779738	0.222976213398475	2.39173577864093	0.139154067414946	0.889328404168707		AZIN1-AS1	lncRNA	lncRNA	DETs_all	ACE2-MOI2.0
AZIN1-AS1-207	0.361923204327131	-0.0894615413727504	-0.0444013602990728	3.39794813417558	-0.0263281067986212	0.978995636694552		AZIN1-AS1	lncRNA	lncRNA	DETs_all	ACE2-MOI2.0
AZIN1-AS1-209	0.385059895978528	-1.95524833538708	-0.868798995622738	3.99591002041909	-0.489312403281296	0.624620541222175		AZIN1-AS1	lncRNA	lncRNA	DETs_all	ACE2-MOI2.0
AZIN1-AS1-211	0							AZIN1-AS1	lncRNA	lncRNA	DETs_all	ACE2-MOI2.0
AZIN1-AS1-205	0							AZIN1-AS1	lncRNA	lncRNA	DETs_all	ACE2-MOI2.0
AZIN1-AS1-212	0.0916856383404604	-0.46160539215647	-0.182244845546546	4.0595605892899	-0.113708215951819	0.909469099380573		AZIN1-AS1	lncRNA	lncRNA	DETs_all	ACE2-MOI2.0
AZIN1-AS1-208	0.779990231342462	1.30091893385332	0.876385736669556	2.34257032812417	0.555338261667062	0.578663312687561		AZIN1-AS1	lncRNA	lncRNA	DETs_all	ACE2-MOI2.0
AZIN1-AS1-201	0.267577202767231	0.664377964984313	0.25968255187891	4.06981246764646	0.163245351048944	0.870325260121971		AZIN1-AS1	lncRNA	lncRNA	DETs_all	ACE2-MOI2.0
AZIN1-AS1-204	0.861848057140498	-2.91572606178868	-1.25751252534025	3.95892485149375	-0.736494419864661	0.461429862244844		AZIN1-AS1	lncRNA	lncRNA	DETs_all	ACE2-MOI2.0
AZIN1-AS1-202	0							AZIN1-AS1	lncRNA	lncRNA	DETs_all	ACE2-MOI2.0
AZIN1-AS1-206	0							AZIN1-AS1	lncRNA	lncRNA	DETs_all	ACE2-MOI2.0
AZIN1-AS1-210	0							AZIN1-AS1	lncRNA	lncRNA	DETs_all	ACE2-MOI2.0
AZIN1-AS1-203	0							AZIN1-AS1	lncRNA	lncRNA	DETs_all	ACE2-MOI2.0
AP003354.2-201	0.504267592979766	-2.04695945531581	-1.00219190094191	3.19276901759136	-0.641123565167909	0.521442404830968		AP003354.2	lncRNA	lncRNA	DETs_all	ACE2-MOI2.0
RPL5P24-201	0							RPL5P24	processed_pseudogene	processed_pseudogene	DETs_all	ACE2-MOI2.0
AP003354.1-201	0							AP003354.1	misc_RNA	misc_RNA	DETs_all	ACE2-MOI2.0
NPM1P52-201	0							NPM1P52	processed_pseudogene	processed_pseudogene	DETs_all	ACE2-MOI2.0
AP003550.1-201	0.205491314726674	1.55657435620345	0.622513973503654	4.0804728567969	0.381469111750283	0.702855186838328		AP003550.1	lncRNA	lncRNA	DETs_all	ACE2-MOI2.0
ATP6V1C1-203	14.4887024699954	-0.195947511400502	-0.13389422779435	2.25762942203529	-0.0867934788092245	0.930835671220115	0.974779379105375	ATP6V1C1	protein_coding	protein_coding	DETs_all	ACE2-MOI2.0
ATP6V1C1-201	0.957399826779044	0.525000445822884	0.234844010763208	3.9102652104231	0.134262106934194	0.893195316176628		ATP6V1C1	protein_coding	protein_coding	DETs_all	ACE2-MOI2.0
ATP6V1C1-202	262.450780752693	-0.782547947365501	-0.773697104424192	0.356457596826951	-2.19534652741713	0.0281387497287379	0.118809188771937	ATP6V1C1	protein_coding	protein_coding	DETs_all	ACE2-MOI2.0
ATP6V1C1-205	158.986136691233	0.198999856716364	0.196752511109876	0.356472090906327	0.558248069885103	0.576675000237811	0.794589650677686	ATP6V1C1	protein_coding	protein_coding	DETs_all	ACE2-MOI2.0
ATP6V1C1-206	4.5162041920933	1.57739823085217	1.00630263499588	2.51578818210422	0.626999618677287	0.530659485115518	0.761504344053859	ATP6V1C1	protein_coding	retained_intron	DETs_all	ACE2-MOI2.0
ATP6V1C1-204	2.62647561214087	-0.209435121049628	-0.0970848975565011	3.59869612484532	-0.058197500923652	0.953591311324375	0.983943661497956	ATP6V1C1	protein_coding	retained_intron	DETs_all	ACE2-MOI2.0
MTND1P5-201	0							MTND1P5	processed_pseudogene	processed_pseudogene	DETs_all	ACE2-MOI2.0
MTCO1P4-201	0							MTCO1P4	processed_pseudogene	processed_pseudogene	DETs_all	ACE2-MOI2.0
MTCO2P4-201	0							MTCO2P4	processed_pseudogene	processed_pseudogene	DETs_all	ACE2-MOI2.0
LINC01181-201	0							LINC01181	lncRNA	lncRNA	DETs_all	ACE2-MOI2.0
BAALC-AS2-201	0							BAALC-AS2	lncRNA	lncRNA	DETs_all	ACE2-MOI2.0
BAALC-AS2-202	0							BAALC-AS2	lncRNA	lncRNA	DETs_all	ACE2-MOI2.0
BAALC-205	0							BAALC	protein_coding	protein_coding	DETs_all	ACE2-MOI2.0
BAALC-203	0							BAALC	protein_coding	protein_coding	DETs_all	ACE2-MOI2.0
BAALC-201	0							BAALC	protein_coding	protein_coding	DETs_all	ACE2-MOI2.0
BAALC-202	0							BAALC	protein_coding	protein_coding	DETs_all	ACE2-MOI2.0
BAALC-204	0							BAALC	protein_coding	protein_coding	DETs_all	ACE2-MOI2.0
BAALC-207	0							BAALC	protein_coding	processed_transcript	DETs_all	ACE2-MOI2.0
BAALC-206	0							BAALC	protein_coding	processed_transcript	DETs_all	ACE2-MOI2.0
BAALC-209	0.194233638357714	1.55657435620345	0.622513973503654	4.0804728567969	0.381469111750283	0.702855186838328		BAALC	protein_coding	processed_transcript	DETs_all	ACE2-MOI2.0
BAALC-208	0							BAALC	protein_coding	processed_transcript	DETs_all	ACE2-MOI2.0
BAALC-AS1-205	0							BAALC-AS1	lncRNA	lncRNA	DETs_all	ACE2-MOI2.0
BAALC-AS1-213	0							BAALC-AS1	lncRNA	lncRNA	DETs_all	ACE2-MOI2.0
BAALC-AS1-212	0.59068200473146	3.02474910826545	1.21870322081686	3.99535045154893	0.757067282318829	0.449009554207278		BAALC-AS1	lncRNA	lncRNA	DETs_all	ACE2-MOI2.0
BAALC-AS1-202	0.0733435644095169	-0.29740403478604	-0.125404067052475	4.06981269160019	-0.0730756074843103	0.941745952158654		BAALC-AS1	lncRNA	lncRNA	DETs_all	ACE2-MOI2.0
BAALC-AS1-201	0.370520517476652	-0.0895449495466983	-0.0446896709701756	3.37910661175316	-0.0264995928909861	0.978858858312107		BAALC-AS1	lncRNA	lncRNA	DETs_all	ACE2-MOI2.0
BAALC-AS1-208	0.165029202749977	-1.04908244485241	-0.439150911324276	4.0271641003052	-0.260501538731164	0.794476928540326		BAALC-AS1	lncRNA	lncRNA	DETs_all	ACE2-MOI2.0
BAALC-AS1-210	0							BAALC-AS1	lncRNA	lncRNA	DETs_all	ACE2-MOI2.0
BAALC-AS1-214	20.2957728943247	2.11368475899777	2.05243305944046	0.575302368941862	3.67404146603014	0.000238743962238457	0.00305180029234822	BAALC-AS1	lncRNA	lncRNA	DETs_all	ACE2-MOI2.0
BAALC-AS1-203	0.196894001577153	1.55657435620345	0.622513973503654	4.0804728567969	0.381469111750283	0.702855186838328		BAALC-AS1	lncRNA	lncRNA	DETs_all	ACE2-MOI2.0
BAALC-AS1-206	0.146687128819034	-0.942835910269845	-0.392337994196128	4.03217392004487	-0.233828185233477	0.815118367400546		BAALC-AS1	lncRNA	lncRNA	DETs_all	ACE2-MOI2.0
BAALC-AS1-211	0							BAALC-AS1	lncRNA	lncRNA	DETs_all	ACE2-MOI2.0
BAALC-AS1-209	0.359262841107691	-0.0894354552683266	-0.0443107407296785	3.40390413454934	-0.0262743754621537	0.979038493272649		BAALC-AS1	lncRNA	lncRNA	DETs_all	ACE2-MOI2.0
BAALC-AS1-215	0.495087608249932	-2.23438561764443	-1.00419568138648	3.9887820107345	-0.560167392359702	0.575365266131226		BAALC-AS1	lncRNA	lncRNA	DETs_all	ACE2-MOI2.0
BAALC-AS1-204	0							BAALC-AS1	lncRNA	lncRNA	DETs_all	ACE2-MOI2.0
BAALC-AS1-207	0.183371276680921	-1.14773362690961	-0.483170785742278	4.02280656656942	-0.285306690221593	0.775409187721461		BAALC-AS1	lncRNA	lncRNA	DETs_all	ACE2-MOI2.0
MIR3151-201	0							MIR3151	miRNA	miRNA	DETs_all	ACE2-MOI2.0
AC025370.1-201	0							AC025370.1	lncRNA	lncRNA	DETs_all	ACE2-MOI2.0
FZD6-205	34.3301247973866	-0.514256962157321	-0.501626587735569	0.528618287143424	-0.972832334152288	0.330636639605629	0.58734001632645	FZD6	protein_coding	protein_coding	DETs_all	ACE2-MOI2.0
FZD6-204	60.3542782688474	-1.43855290692955	-1.23233651049562	1.36206862242074	-1.05615303315106	0.290898304463106	0.543718468465348	FZD6	protein_coding	nonsense_mediated_decay	DETs_all	ACE2-MOI2.0
FZD6-207	12.5415134435047	-3.56362521634535	-2.95838215575287	1.50813666086671	-2.3629325569855	0.0181309688240085	0.0867302435845594	FZD6	protein_coding	nonsense_mediated_decay	DETs_all	ACE2-MOI2.0
FZD6-206	12.3588975949459	-6.82380972621272	-4.42070679560543	2.50340161046251	-2.7258150261204	0.00641429337345725	0.0405374702423544	FZD6	protein_coding	protein_coding	DETs_all	ACE2-MOI2.0
FZD6-202	32.4850181465218	-0.165241897715124	-0.154354433686587	0.880693136827042	-0.187627098254061	0.851168982158202	0.94080151628982	FZD6	protein_coding	nonsense_mediated_decay	DETs_all	ACE2-MOI2.0
FZD6-201	1.18136400946292	4.02411299963109	1.53982861564016	3.95132358756823	1.01842152647074	0.308477676425765		FZD6	protein_coding	protein_coding	DETs_all	ACE2-MOI2.0
FZD6-203	31.0572558444776	0.217918607385175	0.184857402282423	1.40923172332919	0.15463646168166	0.877107923464798	0.951704648812319	FZD6	protein_coding	nonsense_mediated_decay	DETs_all	ACE2-MOI2.0
AC025370.2-201	0							AC025370.2	lncRNA	lncRNA	DETs_all	ACE2-MOI2.0
CTHRC1-201	0							CTHRC1	protein_coding	protein_coding	DETs_all	ACE2-MOI2.0
CTHRC1-202	0.0733435644095169	-0.29740403478604	-0.125404067052475	4.06981269160019	-0.0730756074843103	0.941745952158654		CTHRC1	protein_coding	protein_coding	DETs_all	ACE2-MOI2.0
CTHRC1-203	0.256714841090438	-1.50797301663095	-0.651772455575164	4.00905072576217	-0.376142164263654	0.706811209526592		CTHRC1	protein_coding	protein_coding	DETs_all	ACE2-MOI2.0
CTHRC1-204	0.883950199657527	-1.76204503270973	-1.08832031843147	2.69053659127443	-0.654904690173753	0.512529120325433		CTHRC1	protein_coding	protein_coding	DETs_all	ACE2-MOI2.0
AC012213.3-201	2.60272854775991	2.09755217671931	1.81998830869776	1.32299299908414	1.5854597705138	0.112861910298306	0.302742761134406	AC012213.3	lncRNA	lncRNA	DETs_all	ACE2-MOI2.0
RNU6-1011P-201	0.194233638357714	1.55657435620345	0.622513973503654	4.0804728567969	0.381469111750283	0.702855186838328		RNU6-1011P	snRNA	snRNA	DETs_all	ACE2-MOI2.0
SLC25A32-203	7.21980142485109	6.63596304013247	4.63186158871676	2.11199019826097	3.14204253674879	0.00167773659883502	0.0144953242350348	SLC25A32	protein_coding	nonsense_mediated_decay	DETs_all	ACE2-MOI2.0
SLC25A32-202	11.5671129841903	0.0895942330836865	0.077253444845815	1.33403968983186	0.0671600955852961	0.946454252476149	0.980721327461404	SLC25A32	protein_coding	nonsense_mediated_decay	DETs_all	ACE2-MOI2.0
SLC25A32-201	72.1558832461135	-1.88063878410333	-1.83752900949077	0.510103349470747	-3.68677991637297	0.000227109607650837	0.00293231826530094	SLC25A32	protein_coding	protein_coding	DETs_all	ACE2-MOI2.0
SLC25A32-205	19.655428863239	-0.219019452994761	-0.208068937694889	0.762088389425961	-0.287393766961516	0.773810833238468	0.908271131906831	SLC25A32	protein_coding	nonsense_mediated_decay	DETs_all	ACE2-MOI2.0
SLC25A32-204	0.988141909288576	1.72701190257721	1.02807860420675	2.7885308022202	0.619326815827955	0.535701082272231		SLC25A32	protein_coding	processed_transcript	DETs_all	ACE2-MOI2.0
AC012213.5-201	15.4957098876469	7.73687930151338	6.38565560488499	1.5195756048073	5.09147374901067	3.55291068400112e-07	1.3084380631011e-05	AC012213.5	protein_coding	protein_coding	DETs_all	ACE2-MOI2.0
DCAF13-209	83.2562623947953	-1.81125516294781	-1.77451191515237	0.478389966030239	-3.78614789515323	0.000153000634595641	0.00212575165358562	DCAF13	protein_coding	protein_coding	DETs_all	ACE2-MOI2.0
DCAF13-201	0							DCAF13	protein_coding	protein_coding	DETs_all	ACE2-MOI2.0
DCAF13-204	0.678476780459578	-2.51945930897427	-0.835060960141932	3.97469713263935	-0.633874538083674	0.526162703579814		DCAF13	protein_coding	retained_intron	DETs_all	ACE2-MOI2.0
DCAF13-210	0.90984820181809	0.823075956183772	0.364177411768253	3.91385984007625	0.210297759709182	0.833435283688273		DCAF13	protein_coding	protein_coding	DETs_all	ACE2-MOI2.0
DCAF13-205	0							DCAF13	protein_coding	protein_coding	DETs_all	ACE2-MOI2.0
DCAF13-206	20.0502866674787	-0.889446976376535	-0.858861072799183	0.631171241572852	-1.40920073316406	0.158775821036517	0.376612804151963	DCAF13	protein_coding	protein_coding	DETs_all	ACE2-MOI2.0
DCAF13-208	107.911443386235	-0.559276879420508	-0.550947880864139	0.410375683512795	-1.36284117673135	0.172932570720158	0.396361424843182	DCAF13	protein_coding	protein_coding	DETs_all	ACE2-MOI2.0
DCAF13-203	1.41527717844866	-1.43643866797098	-0.629545833060114	3.76144679979916	-0.381884616325738	0.702546951476448		DCAF13	protein_coding	protein_coding	DETs_all	ACE2-MOI2.0
DCAF13-202	11.7824842942384	0.908775148080725	0.874736066342123	0.659795488995015	1.377358838062	0.168401332380661	0.389597563803965	DCAF13	protein_coding	retained_intron	DETs_all	ACE2-MOI2.0
DCAF13-207	4.10470840491654	2.25245732127977	1.97761679448102	1.23041151557238	1.83065364129979	0.0671522566459335	0.216056862452692	DCAF13	protein_coding	retained_intron	DETs_all	ACE2-MOI2.0
AC012213.2-201	3.8881724870472	0.786950423498147	0.678294653030695	1.35463034906735	0.580933701979995	0.56128513718838	0.783859313034448	AC012213.2	lncRNA	lncRNA	DETs_all	ACE2-MOI2.0
AC012213.4-201	0.0733435644095169	-0.29740403478604	-0.125404067052475	4.06981269160019	-0.0730756074843103	0.941745952158654		AC012213.4	lncRNA	lncRNA	DETs_all	ACE2-MOI2.0
AC012213.1-201	0.278834879136191	0.664377964984313	0.259682463557839	4.06981246764646	0.163245351048944	0.870325260121971		AC012213.1	lncRNA	lncRNA	DETs_all	ACE2-MOI2.0
AC012213.1-202	0							AC012213.1	lncRNA	lncRNA	DETs_all	ACE2-MOI2.0
RIMS2-215	0.146687128819034	-0.942835910269845	-0.392337994196128	4.03217392004487	-0.233828185233477	0.815118367400546		RIMS2	protein_coding	protein_coding	DETs_all	ACE2-MOI2.0
RIMS2-216	0.531771756111819	-2.32991913723955	-1.0419772567833	3.98377627396728	-0.58485190357321	0.558647300918031		RIMS2	protein_coding	protein_coding	DETs_all	ACE2-MOI2.0
RIMS2-207	0							RIMS2	protein_coding	protein_coding	DETs_all	ACE2-MOI2.0
RIMS2-214	0.220030693228551	-1.35771607222631	-0.582469511195002	4.01440149321037	-0.338211331009776	0.735203937570006		RIMS2	protein_coding	protein_coding	DETs_all	ACE2-MOI2.0
RIMS2-203	0.205491314726674	1.55657435620345	0.622513973503654	4.0804728567969	0.381469111750283	0.702855186838328		RIMS2	protein_coding	processed_transcript	DETs_all	ACE2-MOI2.0
RIMS2-212	0.990193112028589	-3.08517914735756	-1.88384440104254	2.6955541218623	-1.14454357355885	0.252398277989351		RIMS2	protein_coding	protein_coding	DETs_all	ACE2-MOI2.0
RIMS2-201	0.0733435644095169	-0.29740403478604	-0.125404067052475	4.06981269160019	-0.0730756074843103	0.941745952158654		RIMS2	protein_coding	protein_coding	DETs_all	ACE2-MOI2.0
RIMS2-209	0							RIMS2	protein_coding	protein_coding	DETs_all	ACE2-MOI2.0
RIMS2-204	0							RIMS2	protein_coding	protein_coding	DETs_all	ACE2-MOI2.0
RIMS2-205	0							RIMS2	protein_coding	protein_coding	DETs_all	ACE2-MOI2.0
RIMS2-208	1.69750550230285	1.65033948465875	1.33573650632788	1.53061334958943	1.07822101845736	0.280935134196231		RIMS2	protein_coding	protein_coding	DETs_all	ACE2-MOI2.0
RIMS2-211	0							RIMS2	protein_coding	retained_intron	DETs_all	ACE2-MOI2.0
RIMS2-206	4.66157458280957	1.50069914661173	1.36806418813195	1.0558704849974	1.42129093286988	0.155232198375577	0.371195326784692	RIMS2	protein_coding	processed_transcript	DETs_all	ACE2-MOI2.0
RIMS2-210	0							RIMS2	protein_coding	retained_intron	DETs_all	ACE2-MOI2.0
RIMS2-202	0.393788003154307	2.44035909649978	0.985285831637331	4.03886317733339	0.604219303638553	0.545697848610275		RIMS2	protein_coding	protein_coding	DETs_all	ACE2-MOI2.0
RIMS2-213	0.799449906168776	3.4594434877058	1.42632474141822	3.83591204687049	0.901856832334872	0.367132925083353		RIMS2	protein_coding	protein_coding	DETs_all	ACE2-MOI2.0
PTMAP15-201	0							PTMAP15	processed_pseudogene	processed_pseudogene	DETs_all	ACE2-MOI2.0
AC007751.1-201	0							AC007751.1	processed_pseudogene	processed_pseudogene	DETs_all	ACE2-MOI2.0
AC090686.1-201	0.330058405499955	-1.78200103832218	-0.783602459075499	4.00054687588833	-0.445439359569179	0.656002273592735		AC090686.1	processed_pseudogene	processed_pseudogene	DETs_all	ACE2-MOI2.0
DPYS-207	0							DPYS	protein_coding	processed_transcript	DETs_all	ACE2-MOI2.0
DPYS-201	0.27023756598667	0.664377964984313	0.25968257079053	4.06981246764646	0.163245351048944	0.870325260121971		DPYS	protein_coding	protein_coding	DETs_all	ACE2-MOI2.0
DPYS-204	0.0916856383404604	-0.46160539215647	-0.182244845546546	4.0595605892899	-0.113708215951819	0.909469099380573		DPYS	protein_coding	retained_intron	DETs_all	ACE2-MOI2.0
DPYS-208	0.196894001577153	1.55657435620345	0.622513973503654	4.0804728567969	0.381469111750283	0.702855186838328		DPYS	protein_coding	protein_coding	DETs_all	ACE2-MOI2.0
DPYS-203	0.0916856383404604	-0.46160539215647	-0.182244845546546	4.0595605892899	-0.113708215951819	0.909469099380573		DPYS	protein_coding	retained_intron	DETs_all	ACE2-MOI2.0
DPYS-205	0.0733435644095169	-0.29740403478604	-0.125404067052475	4.06981269160019	-0.0730756074843103	0.941745952158654		DPYS	protein_coding	processed_transcript	DETs_all	ACE2-MOI2.0
DPYS-202	0							DPYS	protein_coding	retained_intron	DETs_all	ACE2-MOI2.0
DPYS-206	0							DPYS	protein_coding	protein_coding	DETs_all	ACE2-MOI2.0
DCSTAMP-206	0							DCSTAMP	protein_coding	processed_transcript	DETs_all	ACE2-MOI2.0
DCSTAMP-202	0							DCSTAMP	protein_coding	processed_transcript	DETs_all	ACE2-MOI2.0
DCSTAMP-208	0							DCSTAMP	protein_coding	protein_coding	DETs_all	ACE2-MOI2.0
DCSTAMP-204	0							DCSTAMP	protein_coding	processed_transcript	DETs_all	ACE2-MOI2.0
DCSTAMP-201	0							DCSTAMP	protein_coding	protein_coding	DETs_all	ACE2-MOI2.0
DCSTAMP-203	0							DCSTAMP	protein_coding	protein_coding	DETs_all	ACE2-MOI2.0
DCSTAMP-205	0							DCSTAMP	protein_coding	processed_transcript	DETs_all	ACE2-MOI2.0
DCSTAMP-207	0							DCSTAMP	protein_coding	processed_transcript	DETs_all	ACE2-MOI2.0
AP003471.1-201	0							AP003471.1	lncRNA	lncRNA	DETs_all	ACE2-MOI2.0
AP003471.1-202	0							AP003471.1	lncRNA	pseudogene	DETs_all	ACE2-MOI2.0
AP002847.1-201	3.39567672794701	3.54866716227028	2.88634909108293	1.49219084947818	2.37815904280022	0.0173993195572654	0.0842134592479288	AP002847.1	TEC	TEC	DETs_all	ACE2-MOI2.0
MIR548A3-201	0							MIR548A3	miRNA	miRNA	DETs_all	ACE2-MOI2.0
LRP12-202	84.6868942673068	0.357843612501826	0.340929974717501	0.739822046981328	0.483688765375301	0.628606767550381	0.829103771499094	LRP12	protein_coding	protein_coding	DETs_all	ACE2-MOI2.0
LRP12-201	48.271684812864	-1.45027548498125	-1.05509770213944	2.03276826032521	-0.713448509250742	0.475568264740098	0.719965932624745	LRP12	protein_coding	protein_coding	DETs_all	ACE2-MOI2.0
LRP12-203	13.1659945176477	1.45410715318571	1.39045282570831	0.710106778472256	2.04773028123195	0.0405864350254	0.154161687761796	LRP12	protein_coding	processed_transcript	DETs_all	ACE2-MOI2.0
LRP12-207	5.0116060480855	0.176425107461144	0.151017951871422	1.35975534952707	0.129747684039269	0.896766054993772	0.960639778943448	LRP12	protein_coding	protein_coding	DETs_all	ACE2-MOI2.0
LRP12-206	0							LRP12	protein_coding	processed_transcript	DETs_all	ACE2-MOI2.0
LRP12-205	1.22450038345636	-0.180078371384694	-0.0771894781221861	3.8718981988979	-0.0465090666474527	0.962904507768172		LRP12	protein_coding	processed_transcript	DETs_all	ACE2-MOI2.0
LRP12-204	2.69208573892567	2.55662518749964	1.99588604189174	1.64750804673366	1.55181347524729	0.120706860707664	0.316476821700394	LRP12	protein_coding	retained_intron	DETs_all	ACE2-MOI2.0
NDUFA5P2-201	0							NDUFA5P2	processed_pseudogene	processed_pseudogene	DETs_all	ACE2-MOI2.0
ZFPM2-207	0							ZFPM2	protein_coding	processed_transcript	DETs_all	ACE2-MOI2.0
ZFPM2-204	0							ZFPM2	protein_coding	processed_transcript	DETs_all	ACE2-MOI2.0
ZFPM2-201	0.205491314726674	1.55657435620345	0.622513973503654	4.0804728567969	0.381469111750283	0.702855186838328		ZFPM2	protein_coding	protein_coding	DETs_all	ACE2-MOI2.0
ZFPM2-206	0.194233638357714	1.55657435620345	0.622513973503654	4.0804728567969	0.381469111750283	0.702855186838328		ZFPM2	protein_coding	protein_coding	DETs_all	ACE2-MOI2.0
ZFPM2-205	0							ZFPM2	protein_coding	protein_coding	DETs_all	ACE2-MOI2.0
ZFPM2-210	0							ZFPM2	protein_coding	processed_transcript	DETs_all	ACE2-MOI2.0
ZFPM2-202	1.54209026630804	0.186403443812644	0.149228487960368	1.64882590685429	0.113052228884657	0.909989147927294		ZFPM2	protein_coding	processed_transcript	DETs_all	ACE2-MOI2.0
ZFPM2-208	0							ZFPM2	protein_coding	processed_transcript	DETs_all	ACE2-MOI2.0
ZFPM2-203	0.393788003154307	2.44035909649978	0.985285831637331	4.03886317733339	0.604219303638553	0.545697848610275		ZFPM2	protein_coding	protein_coding	DETs_all	ACE2-MOI2.0
ZFPM2-209	0							ZFPM2	protein_coding	processed_transcript	DETs_all	ACE2-MOI2.0
AC012564.1-201	0							AC012564.1	lncRNA	lncRNA	DETs_all	ACE2-MOI2.0
AC090142.2-201	0							AC090142.2	processed_pseudogene	processed_pseudogene	DETs_all	ACE2-MOI2.0
AC090142.3-201	0							AC090142.3	processed_pseudogene	processed_pseudogene	DETs_all	ACE2-MOI2.0
AC090142.1-201	0							AC090142.1	processed_pseudogene	processed_pseudogene	DETs_all	ACE2-MOI2.0
AC021546.1-201	0							AC021546.1	lncRNA	lncRNA	DETs_all	ACE2-MOI2.0
TMCC1P1-201	0							TMCC1P1	processed_pseudogene	processed_pseudogene	DETs_all	ACE2-MOI2.0
AC041039.1-201	0							AC041039.1	processed_pseudogene	processed_pseudogene	DETs_all	ACE2-MOI2.0
ZFPM2-AS1-208	0.205491314726674	1.55657435620345	0.622513973503654	4.0804728567969	0.381469111750283	0.702855186838328		ZFPM2-AS1	lncRNA	lncRNA	DETs_all	ACE2-MOI2.0
ZFPM2-AS1-204	15.739851835424	1.07541036902569	1.03255259889128	0.685894841264776	1.56789394572885	0.116905884953727	0.309642118590237	ZFPM2-AS1	lncRNA	lncRNA	DETs_all	ACE2-MOI2.0
ZFPM2-AS1-207	27.124034338286	0.835915535342314	0.816711223723802	0.51133189725369	1.63478073601887	0.102095020508581	0.284280181764501	ZFPM2-AS1	lncRNA	lncRNA	DETs_all	ACE2-MOI2.0
ZFPM2-AS1-205	9.04440980823506	1.98079820959102	1.78556877998105	1.08795947913746	1.82065439713012	0.068659408340978	0.218956757269346	ZFPM2-AS1	lncRNA	lncRNA	DETs_all	ACE2-MOI2.0
ZFPM2-AS1-202	0.220030693228551	-1.35771607222631	-0.582469511195002	4.01440149321037	-0.338211331009776	0.735203937570006		ZFPM2-AS1	lncRNA	lncRNA	DETs_all	ACE2-MOI2.0
ZFPM2-AS1-209	0.678476780459578	-2.51945930897427	-0.835060960141932	3.97469713263935	-0.633874538083674	0.526162703579814		ZFPM2-AS1	lncRNA	lncRNA	DETs_all	ACE2-MOI2.0
ZFPM2-AS1-201	3.0500558006839	-1.04873161927729	-0.938160732831473	1.14582067075386	-0.91526680050841	0.36005158351687	0.617548164778073	ZFPM2-AS1	lncRNA	lncRNA	DETs_all	ACE2-MOI2.0
ZFPM2-AS1-203	1.26431642520533	1.63853435819755	1.28329665002911	1.78889896357487	0.915945725030304	0.359695362564614		ZFPM2-AS1	lncRNA	retained_intron	DETs_all	ACE2-MOI2.0
ZFPM2-AS1-206	1.4213309863861	1.76857811248276	1.25258632309629	1.931656891314	0.915575701065472	0.359889480827922		ZFPM2-AS1	lncRNA	lncRNA	DETs_all	ACE2-MOI2.0
AC103853.1-201	0.205491314726674	1.55657435620345	0.622513973503654	4.0804728567969	0.381469111750283	0.702855186838328		AC103853.1	lncRNA	lncRNA	DETs_all	ACE2-MOI2.0
AC103853.2-201	0							AC103853.2	lncRNA	lncRNA	DETs_all	ACE2-MOI2.0
RPL12P24-201	0.402385316303828	2.46738222377923	0.985285726850389	4.03645128176317	0.611275115576633	0.541017462216151		RPL12P24	processed_pseudogene	processed_pseudogene	DETs_all	ACE2-MOI2.0
AC090802.1-201	0.0733435644095169	-0.29740403478604	-0.125404067052475	4.06981269160019	-0.0730756074843103	0.941745952158654		AC090802.1	lncRNA	lncRNA	DETs_all	ACE2-MOI2.0
AC106856.1-201	0							AC106856.1	misc_RNA	misc_RNA	DETs_all	ACE2-MOI2.0
SLC16A14P1-201	0							SLC16A14P1	unprocessed_pseudogene	unprocessed_pseudogene	DETs_all	ACE2-MOI2.0
AC027031.1-201	0							AC027031.1	lncRNA	lncRNA	DETs_all	ACE2-MOI2.0
AC027031.2-201	0							AC027031.2	lncRNA	lncRNA	DETs_all	ACE2-MOI2.0
AC027031.2-202	0.879713522203129	-0.102608513181346	-0.0520975728194205	2.98862117237463	-0.0343330610549807	0.972611561493242		AC027031.2	lncRNA	lncRNA	DETs_all	ACE2-MOI2.0
AC027031.2-204	17.0624864345157	0.357047847438522	0.347144736471804	0.561462700152933	0.635924429781833	0.524825678806357	0.757022139413872	AC027031.2	lncRNA	lncRNA	DETs_all	ACE2-MOI2.0
AC027031.2-203	0							AC027031.2	lncRNA	lncRNA	DETs_all	ACE2-MOI2.0
OXR1-215	27.7444200092351	0.0131927465271003	0.0128059611458705	0.580251300784327	0.0227362635969409	0.981860649138118	0.993735223007958	OXR1	protein_coding	protein_coding	DETs_all	ACE2-MOI2.0
OXR1-209	0.458428191702302	-2.13893551715621	-0.957814477161958	3.99154182586026	-0.535866993375479	0.592050477489249		OXR1	protein_coding	protein_coding	DETs_all	ACE2-MOI2.0
OXR1-205	9.69944027516841	0.768338225413588	0.598819234219159	1.78318479495815	0.430879753789971	0.666555805467353	0.851323648757587	OXR1	protein_coding	protein_coding	DETs_all	ACE2-MOI2.0
OXR1-210	0							OXR1	protein_coding	protein_coding	DETs_all	ACE2-MOI2.0
OXR1-214	0							OXR1	protein_coding	processed_transcript	DETs_all	ACE2-MOI2.0
OXR1-207	0.887728163772337	-0.34861924897028	-0.211993808415778	2.75848251641657	-0.126380807888228	0.899430493420014		OXR1	protein_coding	protein_coding	DETs_all	ACE2-MOI2.0
OXR1-203	0.220030693228551	-1.35771607222631	-0.582469511195002	4.01440149321037	-0.338211331009776	0.735203937570006		OXR1	protein_coding	nonsense_mediated_decay	DETs_all	ACE2-MOI2.0
OXR1-202	16.0988118075533	0.112465292125929	0.10321698140973	1.00407690525107	0.112008643499082	0.910816553179892	0.96624701963351	OXR1	protein_coding	protein_coding	DETs_all	ACE2-MOI2.0
OXR1-204	2.13625333760605	-4.2485539855068	-2.24910418279182	3.28804228135761	-1.29212267421105	0.1963146647538		OXR1	protein_coding	nonsense_mediated_decay	DETs_all	ACE2-MOI2.0
OXR1-208	0.872710418817291	-1.5576783502245	-0.576286086567145	3.974696784321	-0.391898661646111	0.695133091902701		OXR1	protein_coding	processed_transcript	DETs_all	ACE2-MOI2.0
OXR1-211	14.5744969303251	-1.90722295805941	-1.64224688740839	1.33013364235545	-1.433858145774	0.151612747881508	0.366068756420652	OXR1	protein_coding	protein_coding	DETs_all	ACE2-MOI2.0
OXR1-206	25.9384063558327	-1.62448648216417	-1.56531379752519	0.647783950289545	-2.50775969586475	0.012149926374293	0.0648254710661437	OXR1	protein_coding	protein_coding	DETs_all	ACE2-MOI2.0
OXR1-201	8.83110101444785	1.30989981480901	1.0773120714519	1.55172731182137	0.844155931799314	0.398582276274009	0.654263498360632	OXR1	protein_coding	protein_coding	DETs_all	ACE2-MOI2.0
OXR1-212	5.34826884722011	0.807989551636456	0.613379882797661	1.89130189850672	0.427213419641996	0.669223887826141	0.8526973604778	OXR1	protein_coding	protein_coding	DETs_all	ACE2-MOI2.0
OXR1-213	0.388467276715427	2.42332067248204	0.985285832812859	4.04040653653869	0.599771495904478	0.548658532311696		OXR1	protein_coding	retained_intron	DETs_all	ACE2-MOI2.0
AC090579.1-201	0							AC090579.1	lncRNA	lncRNA	DETs_all	ACE2-MOI2.0
TAGLN2P1-201	0							TAGLN2P1	processed_pseudogene	processed_pseudogene	DETs_all	ACE2-MOI2.0
RNU7-84P-201	0							RNU7-84P	snRNA	snRNA	DETs_all	ACE2-MOI2.0
ABRA-201	0							ABRA	protein_coding	protein_coding	DETs_all	ACE2-MOI2.0
AP003789.1-201	0							AP003789.1	unprocessed_pseudogene	unprocessed_pseudogene	DETs_all	ACE2-MOI2.0
AP000428.2-201	0							AP000428.2	lncRNA	lncRNA	DETs_all	ACE2-MOI2.0
HMGB1P46-201	0							HMGB1P46	processed_pseudogene	processed_pseudogene	DETs_all	ACE2-MOI2.0
AP000428.1-201	0							AP000428.1	lncRNA	lncRNA	DETs_all	ACE2-MOI2.0
ANGPT1-202	7.16116343917045	-3.49757096559951	-3.13619666018277	1.15229556385751	-3.03530715148359	0.00240290838012607	0.0192507269605392	ANGPT1	protein_coding	protein_coding	DETs_all	ACE2-MOI2.0
ANGPT1-201	0							ANGPT1	protein_coding	protein_coding	DETs_all	ACE2-MOI2.0
ANGPT1-206	0.366717822047584	-1.9049583966311	-0.844674809584966	3.99720174316947	-0.476572992565698	0.633666218837174		ANGPT1	protein_coding	protein_coding	DETs_all	ACE2-MOI2.0
ANGPT1-205	3.42759555949026	-2.15209004987545	-1.75756959083497	1.56548745161814	-1.37470923043873	0.169221608421134	0.39076504997224	ANGPT1	protein_coding	protein_coding	DETs_all	ACE2-MOI2.0
ANGPT1-203	2.8958485346927	-1.88690815741964	-1.28845738741492	2.23803341271737	-0.84310991368471	0.399166974781457	0.654760769080953	ANGPT1	protein_coding	processed_transcript	DETs_all	ACE2-MOI2.0
ANGPT1-207	0.196894001577153	1.55657435620345	0.622513973503654	4.0804728567969	0.381469111750283	0.702855186838328		ANGPT1	protein_coding	retained_intron	DETs_all	ACE2-MOI2.0
ANGPT1-208	0							ANGPT1	protein_coding	retained_intron	DETs_all	ACE2-MOI2.0
ANGPT1-204	0							ANGPT1	protein_coding	protein_coding	DETs_all	ACE2-MOI2.0
AC091010.1-201	0							AC091010.1	lncRNA	lncRNA	DETs_all	ACE2-MOI2.0
PGAM1P13-201	0							PGAM1P13	processed_pseudogene	processed_pseudogene	DETs_all	ACE2-MOI2.0
AC025508.1-201	0							AC025508.1	lncRNA	lncRNA	DETs_all	ACE2-MOI2.0
RNA5SP275-201	0							RNA5SP275	rRNA_pseudogene	rRNA_pseudogene	DETs_all	ACE2-MOI2.0
RSPO2-203	0.585361278292581	3.0128893530448	1.2150322217732	3.99607351877123	0.753962443106214	0.450871773699523		RSPO2	protein_coding	protein_coding	DETs_all	ACE2-MOI2.0
RSPO2-202	0							RSPO2	protein_coding	protein_coding	DETs_all	ACE2-MOI2.0
RSPO2-201	0							RSPO2	protein_coding	protein_coding	DETs_all	ACE2-MOI2.0
RSPO2-209	0.0916856383404604	-0.46160539215647	-0.182244845546546	4.0595605892899	-0.113708215951819	0.909469099380573		RSPO2	protein_coding	nonsense_mediated_decay	DETs_all	ACE2-MOI2.0
RSPO2-205	0							RSPO2	protein_coding	processed_transcript	DETs_all	ACE2-MOI2.0
RSPO2-206	0							RSPO2	protein_coding	processed_transcript	DETs_all	ACE2-MOI2.0
RSPO2-207	0							RSPO2	protein_coding	protein_coding	DETs_all	ACE2-MOI2.0
RSPO2-204	0							RSPO2	protein_coding	processed_transcript	DETs_all	ACE2-MOI2.0
RSPO2-208	0							RSPO2	protein_coding	protein_coding	DETs_all	ACE2-MOI2.0
NRBF2P4-201	0							NRBF2P4	processed_pseudogene	processed_pseudogene	DETs_all	ACE2-MOI2.0
AP001331.1-201	0							AP001331.1	processed_pseudogene	processed_pseudogene	DETs_all	ACE2-MOI2.0
EIF3E-218	3.10995675934479	2.72130523133249	1.79574135127911	2.44329629566759	1.11378437243075	0.265371702823331	0.513678751569566	EIF3E	protein_coding	retained_intron	DETs_all	ACE2-MOI2.0
EIF3E-201	2.59675018323698	-1.71129680291569	-0.790127049001366	3.55882665295759	-0.480859836624384	0.630616119481005	0.830380614907369	EIF3E	protein_coding	protein_coding	DETs_all	ACE2-MOI2.0
EIF3E-214	53.9853841760922	1.2992988851947	1.27503900741145	0.459438895102869	2.82801238433194	0.00468379945633725	0.0318942351042593	EIF3E	protein_coding	protein_coding	DETs_all	ACE2-MOI2.0
EIF3E-206	1226.82582915426	-0.746328756264203	-0.742252752124165	0.246860593833065	-3.0232802436216	0.00250050564935441	0.0198225969512605	EIF3E	protein_coding	protein_coding	DETs_all	ACE2-MOI2.0
EIF3E-212	22.0982257171465	2.70298055655647	2.55699750827012	0.810756789709376	3.33389814413443	0.00085638011380109	0.00853987826593728	EIF3E	protein_coding	retained_intron	DETs_all	ACE2-MOI2.0
EIF3E-208	2.93374257638067	-4.75435414760045	-2.00320311174942	3.92172502283562	-1.21231195963933	0.225392987534623	0.465019386791373	EIF3E	protein_coding	processed_transcript	DETs_all	ACE2-MOI2.0
EIF3E-209	20.3832146110997	1.35474670193301	1.18692881082153	1.26259877985245	1.07298274285623	0.283278859056388	0.535054405633987	EIF3E	protein_coding	protein_coding	DETs_all	ACE2-MOI2.0
EIF3E-207	2.79046046013595	3.20533548662573	2.54909318315838	1.56786585872012	2.0443939567906	0.0409146438417718	0.155033887810704	EIF3E	protein_coding	processed_transcript	DETs_all	ACE2-MOI2.0
EIF3E-215	5.81373415666476	1.6729934563293	1.51742560151497	1.08598336352841	1.54053322777769	0.123430429805377	0.321214502955856	EIF3E	protein_coding	nonsense_mediated_decay	DETs_all	ACE2-MOI2.0
EIF3E-217	0.27023756598667	0.664377964984313	0.25968257079053	4.06981246764646	0.163245351048944	0.870325260121971		EIF3E	protein_coding	retained_intron	DETs_all	ACE2-MOI2.0
EIF3E-211	11.3788639173595	-0.246465452881406	-0.230224187388978	0.892518747940775	-0.276145967185622	0.782435956030367	0.912011053483988	EIF3E	protein_coding	protein_coding	DETs_all	ACE2-MOI2.0
EIF3E-204	146.162094311929	-0.76267602684295	-0.753164954982852	0.374710068116886	-2.0353763929424	0.041813014809787	0.157433278939891	EIF3E	protein_coding	retained_intron	DETs_all	ACE2-MOI2.0
EIF3E-202	4.73866114917509	2.89545933198796	1.92955045404071	2.3671364771029	1.22319070319582	0.221257676155681	0.460142263929039	EIF3E	protein_coding	nonsense_mediated_decay	DETs_all	ACE2-MOI2.0
EIF3E-216	95.1067405602129	-1.66131182803518	-1.61323074986979	0.575377076163492	-2.88734448565887	0.00388508609374995	0.0276595502920627	EIF3E	protein_coding	nonsense_mediated_decay	DETs_all	ACE2-MOI2.0
EIF3E-210	0.205491314726674	1.55657435620345	0.622513973503654	4.0804728567969	0.381469111750283	0.702855186838328		EIF3E	protein_coding	protein_coding	DETs_all	ACE2-MOI2.0
EIF3E-203	20.2778212321266	1.1387177450745	1.09761858082132	0.650406107044833	1.75077960176043	0.0799838815659304	0.242296028565014	EIF3E	protein_coding	protein_coding	DETs_all	ACE2-MOI2.0
EIF3E-205	0							EIF3E	protein_coding	processed_transcript	DETs_all	ACE2-MOI2.0
EIF3E-213	0							EIF3E	protein_coding	processed_transcript	DETs_all	ACE2-MOI2.0
AC087620.1-201	0							AC087620.1	lncRNA	lncRNA	DETs_all	ACE2-MOI2.0
RPS17P14-201	0							RPS17P14	processed_pseudogene	processed_pseudogene	DETs_all	ACE2-MOI2.0
EMC2-207	10.0799672338312	-1.41026010093377	-1.30733506213148	0.936108391816702	-1.50651368288333	0.13193535728132	0.335025455271314	EMC2	protein_coding	protein_coding	DETs_all	ACE2-MOI2.0
EMC2-201	48.3159856340461	-0.123292142520657	-0.120182145083002	0.534455057689498	-0.230687577461912	0.817557525005537	0.927079213071509	EMC2	protein_coding	protein_coding	DETs_all	ACE2-MOI2.0
EMC2-202	2.23461252254485	4.94165108531584	2.46799384696652	3.12137185233534	1.58316641499109	0.113383539142301		EMC2	protein_coding	retained_intron	DETs_all	ACE2-MOI2.0
EMC2-203	18.4268830606237	-0.386316556110997	-0.36227702033857	0.862811548629919	-0.447741522148654	0.654339751316404	0.844064625118552	EMC2	protein_coding	processed_transcript	DETs_all	ACE2-MOI2.0
EMC2-205	5.04042424393316	0.631418446920706	0.371810601687328	2.74730696048268	0.229831779267131	0.818222489370902	0.927381510557963	EMC2	protein_coding	protein_coding	DETs_all	ACE2-MOI2.0
EMC2-206	29.5108845421895	-0.508032181274191	-0.493539033826061	0.571059484308556	-0.889630932037352	0.373664091435766	0.630616407227012	EMC2	protein_coding	processed_transcript	DETs_all	ACE2-MOI2.0
EMC2-204	9.55783215496319	0.518001532329381	0.477776669301692	0.964760222377845	0.536922564088166	0.591321104100104	0.803925350692136	EMC2	protein_coding	retained_intron	DETs_all	ACE2-MOI2.0
AC022634.1-201	0							AC022634.1	processed_pseudogene	processed_pseudogene	DETs_all	ACE2-MOI2.0
AC022634.2-201	0							AC022634.2	lncRNA	lncRNA	DETs_all	ACE2-MOI2.0
TMEM74-202	0.0916856383404604	-0.46160539215647	-0.182244845546546	4.0595605892899	-0.113708215951819	0.909469099380573		TMEM74	protein_coding	processed_transcript	DETs_all	ACE2-MOI2.0
TMEM74-201	2.94329585452651	-0.871264408114841	-0.756861495701757	1.28245757686789	-0.679370938914568	0.496902858640737	0.736794420155154	TMEM74	protein_coding	protein_coding	DETs_all	ACE2-MOI2.0
TRMT10BP1-201	0							TRMT10BP1	processed_pseudogene	processed_pseudogene	DETs_all	ACE2-MOI2.0
AC104248.1-204	2.71028248113905	-1.27555234193846	-1.08026907687067	1.4187668570123	-0.899057047769335	0.368622274972097	0.625956467454661	AC104248.1	lncRNA	lncRNA	DETs_all	ACE2-MOI2.0
AC104248.1-201	0.743306083480575	1.47144261416602	0.997741078957114	2.32339893714772	0.633314662686559	0.526528180026052		AC104248.1	lncRNA	lncRNA	DETs_all	ACE2-MOI2.0
AC104248.1-202	0							AC104248.1	lncRNA	lncRNA	DETs_all	ACE2-MOI2.0
AC104248.1-203	5.67143868530591	-0.407755312866318	-0.380664857639466	0.884081428162327	-0.461219181714843	0.644641361100357	0.838112990243469	AC104248.1	lncRNA	lncRNA	DETs_all	ACE2-MOI2.0
TRHR-202	0							TRHR	protein_coding	protein_coding	DETs_all	ACE2-MOI2.0
TRHR-201	0.0916856383404604	-0.46160539215647	-0.182244845546546	4.0595605892899	-0.113708215951819	0.909469099380573		TRHR	protein_coding	protein_coding	DETs_all	ACE2-MOI2.0
NUDCD1-201	91.7106237895637	0.218475826923191	0.215568767489696	0.386612615989743	0.565102683894275	0.572003923096897	0.791181236444155	NUDCD1	protein_coding	protein_coding	DETs_all	ACE2-MOI2.0
NUDCD1-202	167.840616046867	0.794132962203719	0.786687161429341	0.324496053344025	2.44728080363367	0.0143938648212729	0.0734422844927576	NUDCD1	protein_coding	protein_coding	DETs_all	ACE2-MOI2.0
NUDCD1-203	127.318384223756	0.155241737994837	0.152466078241822	0.449788342393308	0.345143978540663	0.729986132399661	0.886282104629134	NUDCD1	protein_coding	nonsense_mediated_decay	DETs_all	ACE2-MOI2.0
NUDCD1-204	0							NUDCD1	protein_coding	nonsense_mediated_decay	DETs_all	ACE2-MOI2.0
AC021237.1-201	0							AC021237.1	lncRNA	lncRNA	DETs_all	ACE2-MOI2.0
ENY2-214	0							ENY2	protein_coding	nonsense_mediated_decay	DETs_all	ACE2-MOI2.0
ENY2-210	223.158132010452	-0.551174920149372	-0.546873622615113	0.295487702335063	-1.86530578360374	0.062138554935784	0.205540111195979	ENY2	protein_coding	protein_coding	DETs_all	ACE2-MOI2.0
ENY2-202	140.049169297297	-0.851816524664832	-0.836156099527102	0.455571550448828	-1.86977550249928	0.0615149996132403	0.204115720945233	ENY2	protein_coding	nonsense_mediated_decay	DETs_all	ACE2-MOI2.0
ENY2-201	11.9763538477792	0.311318160761791	0.29375942739954	0.818234608141094	0.38047542558614	0.703592534940617	0.872138784683006	ENY2	protein_coding	nonsense_mediated_decay	DETs_all	ACE2-MOI2.0
ENY2-208	1.54360829731785	-0.65739358631139	-0.510336927003301	1.78994711368245	-0.367269837910987	0.713417750262721		ENY2	protein_coding	protein_coding	DETs_all	ACE2-MOI2.0
ENY2-207	5.28203286221213	0.955019623390628	0.87369032977666	1.02477135590908	0.931934346021433	0.351370456309395	0.608795900940201	ENY2	protein_coding	retained_intron	DETs_all	ACE2-MOI2.0
ENY2-212	0.687162260792374	0.182585936681244	0.0793349884214516	3.96163913892224	0.0460884826402731	0.963239725776219		ENY2	protein_coding	processed_transcript	DETs_all	ACE2-MOI2.0
ENY2-211	0							ENY2	protein_coding	protein_coding	DETs_all	ACE2-MOI2.0
ENY2-213	0.869516883867651	2.55484863158636	1.44025151243349	2.8805543972874	0.886929486210099	0.375116865446342		ENY2	protein_coding	retained_intron	DETs_all	ACE2-MOI2.0
ENY2-215	5.25410595203927	-2.01996661215786	-1.60363317939132	1.68566010768064	-1.19832379194	0.230790987757599	0.472038918930416	ENY2	protein_coding	nonsense_mediated_decay	DETs_all	ACE2-MOI2.0
ENY2-204	0							ENY2	protein_coding	processed_transcript	DETs_all	ACE2-MOI2.0
ENY2-206	1.5480818315105	1.52122756269888	0.706657853414268	3.71988187702509	0.408945125944551	0.682579931681928		ENY2	protein_coding	retained_intron	DETs_all	ACE2-MOI2.0
ENY2-203	37.0144307456155	2.03648614071945	1.99952688281386	0.453216185465075	4.4934100017405	7.00916509412678e-06	0.000165129375376199	ENY2	protein_coding	retained_intron	DETs_all	ACE2-MOI2.0
ENY2-216	11.8218147864117	0.383610465167228	0.343856568310818	1.11742778904089	0.343297767363104	0.731374460259417	0.887014188997892	ENY2	protein_coding	retained_intron	DETs_all	ACE2-MOI2.0
ENY2-209	3.90428706109318	2.2503679103062	2.0145858091913	1.13400626143033	1.98444046284877	0.0472067590387787	0.171219673088471	ENY2	protein_coding	retained_intron	DETs_all	ACE2-MOI2.0
ENY2-205	0.352178443545708	0.01894544890321	0.00777648922382394	4.0321735627555	0.00469856979327622	0.996251097497906		ENY2	protein_coding	retained_intron	DETs_all	ACE2-MOI2.0
PKHD1L1-201	0.370520517476652	-0.0895449495466983	-0.0446896709701756	3.37910661175316	-0.0264995928909861	0.978858858312107		PKHD1L1	protein_coding	protein_coding	DETs_all	ACE2-MOI2.0
PKHD1L1-202	0.205491314726674	1.55657435620345	0.622513973503654	4.0804728567969	0.381469111750283	0.702855186838328		PKHD1L1	protein_coding	protein_coding	DETs_all	ACE2-MOI2.0
PKHD1L1-203	0							PKHD1L1	protein_coding	retained_intron	DETs_all	ACE2-MOI2.0
PKHD1L1-204	0							PKHD1L1	protein_coding	retained_intron	DETs_all	ACE2-MOI2.0
MAPK6P5-201	0.285919276698174	0.500174874990006	0.19547017636666	4.05956003521123	0.123209133662678	0.901941493062261		MAPK6P5	processed_pseudogene	processed_pseudogene	DETs_all	ACE2-MOI2.0
EBAG9-202	82.5243481795886	-0.258864931127255	-0.256083674752553	0.347008276126165	-0.745990654796767	0.455673060303821	0.703519644446466	EBAG9	protein_coding	protein_coding	DETs_all	ACE2-MOI2.0
EBAG9-204	0.339238390229789	-0.632995829542066	-0.182244924264079	4.04885508458356	-0.156339462963805	0.875765451813568		EBAG9	protein_coding	processed_transcript	DETs_all	ACE2-MOI2.0
EBAG9-205	6.00222471965759	-1.26457165903787	-0.784561216491904	2.58974249551787	-0.488300153867226	0.625337252516703	0.826947085570542	EBAG9	protein_coding	protein_coding	DETs_all	ACE2-MOI2.0
EBAG9-209	20.4913253461837	-0.0968949496209821	-0.0914262333960361	0.820527493049408	-0.118088608171899	0.905997449655806	0.964387414077316	EBAG9	protein_coding	protein_coding	DETs_all	ACE2-MOI2.0
EBAG9-201	2.9891301403817	-0.405773267776843	-0.32264404237095	1.65280932131976	-0.245505190794081	0.806065289467626	0.922627981773042	EBAG9	protein_coding	protein_coding	DETs_all	ACE2-MOI2.0
EBAG9-203	5.27560283724901	-0.946570256301256	-0.813663063098402	1.33972669208731	-0.706539820316998	0.479852498381571	0.723609011644857	EBAG9	protein_coding	nonsense_mediated_decay	DETs_all	ACE2-MOI2.0
EBAG9-206	7.76425547642194	0.00844773748301431	0.00622068372472017	1.99140323879442	0.0042421029143894	0.996615301730796	0.998474598015078	EBAG9	protein_coding	protein_coding	DETs_all	ACE2-MOI2.0
EBAG9-210	0.388467276715427	2.42332067248204	0.985285832812859	4.04040653653869	0.599771495904478	0.548658532311696		EBAG9	protein_coding	protein_coding	DETs_all	ACE2-MOI2.0
EBAG9-208	0							EBAG9	protein_coding	protein_coding	DETs_all	ACE2-MOI2.0
EBAG9-207	0							EBAG9	protein_coding	protein_coding	DETs_all	ACE2-MOI2.0
SYBU-201	1.3201841593713	-3.61757941756447	-1.61857490994992	3.93926274198357	-0.918339205712102	0.358441307794916		SYBU	protein_coding	protein_coding	DETs_all	ACE2-MOI2.0
SYBU-235	0							SYBU	protein_coding	protein_coding	DETs_all	ACE2-MOI2.0
SYBU-206	0							SYBU	protein_coding	protein_coding	DETs_all	ACE2-MOI2.0
SYBU-230	0							SYBU	protein_coding	protein_coding	DETs_all	ACE2-MOI2.0
SYBU-202	3.22846693867868	3.17042820328159	1.52706756931146	3.44662807996347	0.919863742105646	0.357643968334183	0.61516965690901	SYBU	protein_coding	protein_coding	DETs_all	ACE2-MOI2.0
SYBU-209	15.2514276514243	-3.14370801093811	-2.50419972624782	1.67884810593174	-1.87253867686463	0.0611321162354707	0.20326757806156	SYBU	protein_coding	protein_coding	DETs_all	ACE2-MOI2.0
SYBU-217	35.9103510640886	-0.579163072006499	-0.556815307257219	0.665712099117986	-0.869990304778662	0.384305702560211	0.641047940394821	SYBU	protein_coding	protein_coding	DETs_all	ACE2-MOI2.0
SYBU-222	2.36764949027882	-1.44915725807752	-1.10099094615939	1.85417549800162	-0.781564236847798	0.434470711464856		SYBU	protein_coding	protein_coding	DETs_all	ACE2-MOI2.0
SYBU-219	0							SYBU	protein_coding	protein_coding	DETs_all	ACE2-MOI2.0
SYBU-208	1.39352772378082	-3.69419614482628	-1.65506072422941	3.93761680759839	-0.938180713191189	0.348151548240089		SYBU	protein_coding	protein_coding	DETs_all	ACE2-MOI2.0
SYBU-204	0							SYBU	protein_coding	protein_coding	DETs_all	ACE2-MOI2.0
SYBU-207	0							SYBU	protein_coding	protein_coding	DETs_all	ACE2-MOI2.0
SYBU-203	0							SYBU	protein_coding	protein_coding	DETs_all	ACE2-MOI2.0
SYBU-205	0							SYBU	protein_coding	protein_coding	DETs_all	ACE2-MOI2.0
SYBU-231	13.0235825259655	-1.2043660211378	-0.736035532812003	2.64599082081612	-0.455166364018728	0.648989557034411	0.840685575261277	SYBU	protein_coding	protein_coding	DETs_all	ACE2-MOI2.0
SYBU-224	12.4078691604162	-0.194502498925484	-0.170359782701474	1.25330208752416	-0.155192032999574	0.876669928940494	0.951437496520551	SYBU	protein_coding	protein_coding	DETs_all	ACE2-MOI2.0
SYBU-232	3.75675274002792	5.69340750324059	4.4193405555216	1.78335553596488	3.19252520791385	0.00141034634020472	0.012652454902481	SYBU	protein_coding	protein_coding	DETs_all	ACE2-MOI2.0
SYBU-215	0.806803939818943	-2.92530150654022	-1.38688996894395	3.69119336604987	-0.79250833441726	0.428064334040293		SYBU	protein_coding	processed_transcript	DETs_all	ACE2-MOI2.0
SYBU-233	0.891530859201404	0.908872729399807	0.39926181728624	3.91662533830203	0.232055060388756	0.816495248767339		SYBU	protein_coding	protein_coding	DETs_all	ACE2-MOI2.0
SYBU-229	0.0916856383404604	-0.46160539215647	-0.182244845546546	4.0595605892899	-0.113708215951819	0.909469099380573		SYBU	protein_coding	nonsense_mediated_decay	DETs_all	ACE2-MOI2.0
SYBU-216	1.01771517068937	-3.14073542623932	-1.36043462258939	3.9516127934551	-0.794798374841077	0.426730796504518		SYBU	protein_coding	protein_coding	DETs_all	ACE2-MOI2.0
SYBU-214	0							SYBU	protein_coding	processed_transcript	DETs_all	ACE2-MOI2.0
SYBU-221	0							SYBU	protein_coding	retained_intron	DETs_all	ACE2-MOI2.0
SYBU-223	0							SYBU	protein_coding	protein_coding	DETs_all	ACE2-MOI2.0
SYBU-218	0							SYBU	protein_coding	protein_coding	DETs_all	ACE2-MOI2.0
SYBU-228	0							SYBU	protein_coding	protein_coding	DETs_all	ACE2-MOI2.0
SYBU-212	0.61807326936598	-0.523713444872243	-0.23969135731301	3.20012940811499	-0.163653833355674	0.870003663074479		SYBU	protein_coding	retained_intron	DETs_all	ACE2-MOI2.0
SYBU-234	0							SYBU	protein_coding	protein_coding	DETs_all	ACE2-MOI2.0
SYBU-225	0							SYBU	protein_coding	protein_coding	DETs_all	ACE2-MOI2.0
SYBU-226	0							SYBU	protein_coding	protein_coding	DETs_all	ACE2-MOI2.0
SYBU-237	0							SYBU	protein_coding	protein_coding	DETs_all	ACE2-MOI2.0
SYBU-227	0							SYBU	protein_coding	retained_intron	DETs_all	ACE2-MOI2.0
SYBU-210	0							SYBU	protein_coding	protein_coding	DETs_all	ACE2-MOI2.0
SYBU-236	0							SYBU	protein_coding	protein_coding	DETs_all	ACE2-MOI2.0
SYBU-220	0							SYBU	protein_coding	protein_coding	DETs_all	ACE2-MOI2.0
SYBU-211	0							SYBU	protein_coding	protein_coding	DETs_all	ACE2-MOI2.0
SYBU-238	0							SYBU	protein_coding	protein_coding	DETs_all	ACE2-MOI2.0
SYBU-213	0							SYBU	protein_coding	protein_coding	DETs_all	ACE2-MOI2.0
AC079061.1-201	0							AC079061.1	lncRNA	lncRNA	DETs_all	ACE2-MOI2.0
AC023245.2-201	0.0733435644095169	-0.29740403478604	-0.125404067052475	4.06981269160019	-0.0730756074843103	0.941745952158654		AC023245.2	processed_pseudogene	processed_pseudogene	DETs_all	ACE2-MOI2.0
AC023245.3-201	0							AC023245.3	snRNA	snRNA	DETs_all	ACE2-MOI2.0
AC023245.1-201	0							AC023245.1	processed_pseudogene	processed_pseudogene	DETs_all	ACE2-MOI2.0
KCNV1-202	2.18378878740153	-3.25817539540371	-2.45607480624578	1.93201788171982	-1.68641057944214	0.0917167451385763		KCNV1	protein_coding	protein_coding	DETs_all	ACE2-MOI2.0
KCNV1-201	3.66104978791017	-1.41257151485291	-1.20365931965316	1.38778644971715	-1.01785942292549	0.308744767502574	0.563641068825409	KCNV1	protein_coding	protein_coding	DETs_all	ACE2-MOI2.0
AC027451.1-201	0							AC027451.1	lncRNA	lncRNA	DETs_all	ACE2-MOI2.0
RPSAP48-201	0							RPSAP48	processed_pseudogene	processed_pseudogene	DETs_all	ACE2-MOI2.0
AC073023.1-201	0							AC073023.1	lncRNA	lncRNA	DETs_all	ACE2-MOI2.0
AC090819.1-201	0							AC090819.1	processed_pseudogene	processed_pseudogene	DETs_all	ACE2-MOI2.0
AC025366.1-201	0							AC025366.1	lncRNA	lncRNA	DETs_all	ACE2-MOI2.0
AP005357.1-201	0							AP005357.1	lncRNA	lncRNA	DETs_all	ACE2-MOI2.0
NDUFB9P3-201	0							NDUFB9P3	processed_pseudogene	processed_pseudogene	DETs_all	ACE2-MOI2.0
LINC01608-231	0							LINC01608	lncRNA	lncRNA	DETs_all	ACE2-MOI2.0
LINC01608-210	0							LINC01608	lncRNA	lncRNA	DETs_all	ACE2-MOI2.0
LINC01608-217	0							LINC01608	lncRNA	lncRNA	DETs_all	ACE2-MOI2.0
LINC01608-224	0							LINC01608	lncRNA	lncRNA	DETs_all	ACE2-MOI2.0
LINC01608-232	0							LINC01608	lncRNA	lncRNA	DETs_all	ACE2-MOI2.0
LINC01608-227	0							LINC01608	lncRNA	lncRNA	DETs_all	ACE2-MOI2.0
LINC01608-222	0							LINC01608	lncRNA	lncRNA	DETs_all	ACE2-MOI2.0
LINC01608-206	0							LINC01608	lncRNA	lncRNA	DETs_all	ACE2-MOI2.0
LINC01608-220	20.6476597682074	0.604604738885712	0.586805987806651	0.581724859772337	1.03933110082717	0.298650775305669	0.552546666540889	LINC01608	lncRNA	lncRNA	DETs_all	ACE2-MOI2.0
LINC01608-216	0							LINC01608	lncRNA	lncRNA	DETs_all	ACE2-MOI2.0
LINC01608-215	0							LINC01608	lncRNA	lncRNA	DETs_all	ACE2-MOI2.0
LINC01608-207	0							LINC01608	lncRNA	lncRNA	DETs_all	ACE2-MOI2.0
LINC01608-223	0.537814768753901	0.886530063336661	0.474129402026114	3.14622999714141	0.281775351497551	0.778115772078995		LINC01608	lncRNA	lncRNA	DETs_all	ACE2-MOI2.0
LINC01608-208	0							LINC01608	lncRNA	lncRNA	DETs_all	ACE2-MOI2.0
LINC01608-202	0							LINC01608	lncRNA	lncRNA	DETs_all	ACE2-MOI2.0
LINC01608-229	0							LINC01608	lncRNA	lncRNA	DETs_all	ACE2-MOI2.0
LINC01608-213	0							LINC01608	lncRNA	lncRNA	DETs_all	ACE2-MOI2.0
LINC01608-226	0							LINC01608	lncRNA	lncRNA	DETs_all	ACE2-MOI2.0
LINC01608-204	0							LINC01608	lncRNA	lncRNA	DETs_all	ACE2-MOI2.0
LINC01608-218	0							LINC01608	lncRNA	lncRNA	DETs_all	ACE2-MOI2.0
LINC01608-203	0							LINC01608	lncRNA	lncRNA	DETs_all	ACE2-MOI2.0
LINC01608-212	0							LINC01608	lncRNA	lncRNA	DETs_all	ACE2-MOI2.0
LINC01608-209	0							LINC01608	lncRNA	lncRNA	DETs_all	ACE2-MOI2.0
LINC01608-211	0							LINC01608	lncRNA	lncRNA	DETs_all	ACE2-MOI2.0
LINC01608-228	0							LINC01608	lncRNA	lncRNA	DETs_all	ACE2-MOI2.0
LINC01608-205	0							LINC01608	lncRNA	lncRNA	DETs_all	ACE2-MOI2.0
LINC01608-201	0							LINC01608	lncRNA	lncRNA	DETs_all	ACE2-MOI2.0
LINC01608-221	0							LINC01608	lncRNA	lncRNA	DETs_all	ACE2-MOI2.0
LINC01608-230	0							LINC01608	lncRNA	lncRNA	DETs_all	ACE2-MOI2.0
LINC01608-219	0							LINC01608	lncRNA	lncRNA	DETs_all	ACE2-MOI2.0
LINC01608-214	0.0733435644095169	-0.29740403478604	-0.125404067052475	4.06981269160019	-0.0730756074843103	0.941745952158654		LINC01608	lncRNA	lncRNA	DETs_all	ACE2-MOI2.0
LINC01608-225	0							LINC01608	lncRNA	lncRNA	DETs_all	ACE2-MOI2.0
MTCO1P47-201	0							MTCO1P47	processed_pseudogene	processed_pseudogene	DETs_all	ACE2-MOI2.0
LINC01609-210	0							LINC01609	lncRNA	lncRNA	DETs_all	ACE2-MOI2.0
LINC01609-209	0							LINC01609	lncRNA	lncRNA	DETs_all	ACE2-MOI2.0
LINC01609-204	0							LINC01609	lncRNA	lncRNA	DETs_all	ACE2-MOI2.0
LINC01609-203	0							LINC01609	lncRNA	lncRNA	DETs_all	ACE2-MOI2.0
LINC01609-201	0							LINC01609	lncRNA	lncRNA	DETs_all	ACE2-MOI2.0
LINC01609-206	0							LINC01609	lncRNA	lncRNA	DETs_all	ACE2-MOI2.0
LINC01609-207	22.9139483224433	0.944324389260377	0.907361611214724	0.676054218938615	1.39681753742021	0.162468447153065	0.381068668755861	LINC01609	lncRNA	lncRNA	DETs_all	ACE2-MOI2.0
LINC01609-202	0							LINC01609	lncRNA	lncRNA	DETs_all	ACE2-MOI2.0
LINC01609-208	0							LINC01609	lncRNA	lncRNA	DETs_all	ACE2-MOI2.0
LINC01609-205	0							LINC01609	lncRNA	lncRNA	DETs_all	ACE2-MOI2.0
AC009930.1-201	0							AC009930.1	lncRNA	lncRNA	DETs_all	ACE2-MOI2.0
EEF1A1P37-201	0							EEF1A1P37	processed_pseudogene	processed_pseudogene	DETs_all	ACE2-MOI2.0
LINC02237-203	0							LINC02237	lncRNA	lncRNA	DETs_all	ACE2-MOI2.0
LINC02237-202	0							LINC02237	lncRNA	lncRNA	DETs_all	ACE2-MOI2.0
LINC02237-205	0							LINC02237	lncRNA	lncRNA	DETs_all	ACE2-MOI2.0
LINC02237-204	0							LINC02237	lncRNA	lncRNA	DETs_all	ACE2-MOI2.0
LINC02237-201	0							LINC02237	lncRNA	lncRNA	DETs_all	ACE2-MOI2.0
LINC02237-207	0							LINC02237	lncRNA	lncRNA	DETs_all	ACE2-MOI2.0
LINC02237-206	0							LINC02237	lncRNA	lncRNA	DETs_all	ACE2-MOI2.0
SERPINA15P-201	0							SERPINA15P	processed_pseudogene	processed_pseudogene	DETs_all	ACE2-MOI2.0
H2AZP7-201	0							H2AZP7	processed_pseudogene	processed_pseudogene	DETs_all	ACE2-MOI2.0
AC022360.1-201	0							AC022360.1	lncRNA	lncRNA	DETs_all	ACE2-MOI2.0
RNU4-37P-201	0							RNU4-37P	snRNA	snRNA	DETs_all	ACE2-MOI2.0
CSMD3-203	0							CSMD3	protein_coding	protein_coding	DETs_all	ACE2-MOI2.0
CSMD3-201	0							CSMD3	protein_coding	protein_coding	DETs_all	ACE2-MOI2.0
CSMD3-202	0							CSMD3	protein_coding	protein_coding	DETs_all	ACE2-MOI2.0
CSMD3-204	0							CSMD3	protein_coding	protein_coding	DETs_all	ACE2-MOI2.0
CSMD3-210	0							CSMD3	protein_coding	retained_intron	DETs_all	ACE2-MOI2.0
CSMD3-206	0.0916856383404604	-0.46160539215647	-0.182244845546546	4.0595605892899	-0.113708215951819	0.909469099380573		CSMD3	protein_coding	retained_intron	DETs_all	ACE2-MOI2.0
CSMD3-208	0							CSMD3	protein_coding	retained_intron	DETs_all	ACE2-MOI2.0
CSMD3-209	0							CSMD3	protein_coding	processed_transcript	DETs_all	ACE2-MOI2.0
CSMD3-205	0							CSMD3	protein_coding	retained_intron	DETs_all	ACE2-MOI2.0
CSMD3-207	0.461810841124944	1.53112514877195	0.611630770182544	4.0296392866652	0.379965808314088	0.703970796070291		CSMD3	protein_coding	retained_intron	DETs_all	ACE2-MOI2.0
AC024996.1-201	0							AC024996.1	lncRNA	lncRNA	DETs_all	ACE2-MOI2.0
AC024996.1-202	0							AC024996.1	lncRNA	lncRNA	DETs_all	ACE2-MOI2.0
RPL30P16-201	0							RPL30P16	processed_pseudogene	processed_pseudogene	DETs_all	ACE2-MOI2.0
MIR2053-201	0							MIR2053	miRNA	miRNA	DETs_all	ACE2-MOI2.0
AC107890.1-201	0.0733435644095169	-0.29740403478604	-0.125404067052475	4.06981269160019	-0.0730756074843103	0.941745952158654		AC107890.1	processed_pseudogene	processed_pseudogene	DETs_all	ACE2-MOI2.0
AC055788.2-201	0							AC055788.2	lncRNA	lncRNA	DETs_all	ACE2-MOI2.0
AC055788.1-201	0							AC055788.1	lncRNA	lncRNA	DETs_all	ACE2-MOI2.0
AC103993.1-201	0							AC103993.1	lncRNA	lncRNA	DETs_all	ACE2-MOI2.0
AC103993.1-202	0							AC103993.1	lncRNA	lncRNA	DETs_all	ACE2-MOI2.0
AC046174.1-201	0							AC046174.1	misc_RNA	misc_RNA	DETs_all	ACE2-MOI2.0
AC064802.1-201	0							AC064802.1	lncRNA	lncRNA	DETs_all	ACE2-MOI2.0
AC064802.1-202	0							AC064802.1	lncRNA	lncRNA	DETs_all	ACE2-MOI2.0
AC064802.1-203	0							AC064802.1	lncRNA	lncRNA	DETs_all	ACE2-MOI2.0
AC064802.1-204	0							AC064802.1	lncRNA	lncRNA	DETs_all	ACE2-MOI2.0
AC064802.1-205	0							AC064802.1	lncRNA	lncRNA	DETs_all	ACE2-MOI2.0
AC025881.1-201	0							AC025881.1	processed_pseudogene	processed_pseudogene	DETs_all	ACE2-MOI2.0
CARS1P2-201	0							CARS1P2	processed_pseudogene	processed_pseudogene	DETs_all	ACE2-MOI2.0
TRPS1-212	3.13663967379501	0.255860559363447	0.203031907701545	1.72277087711419	0.14851688217068	0.881934863654847	0.953828232009431	TRPS1	protein_coding	protein_coding	DETs_all	ACE2-MOI2.0
TRPS1-203	0.563611823624738	-0.943175680526684	-0.413434602004454	3.99720158724824	-0.235958997798754	0.813464486872321		TRPS1	protein_coding	protein_coding	DETs_all	ACE2-MOI2.0
TRPS1-201	0.410982629453349	2.49403457220194	0.985285827900547	4.03411494436196	0.618235872452662	0.536419866723853		TRPS1	protein_coding	protein_coding	DETs_all	ACE2-MOI2.0
TRPS1-208	0.0733435644095169	-0.29740403478604	-0.125404067052475	4.06981269160019	-0.0730756074843103	0.941745952158654		TRPS1	protein_coding	protein_coding	DETs_all	ACE2-MOI2.0
TRPS1-211	0.616473944180023	3.08084874294537	1.23604768873172	3.99200786970515	0.771754175718326	0.440260037016567		TRPS1	protein_coding	protein_coding	DETs_all	ACE2-MOI2.0
TRPS1-207	0.482813278275328	1.38782561866651	0.710328386700192	3.20129080410663	0.433520633891243	0.664636579158743		TRPS1	protein_coding	protein_coding	DETs_all	ACE2-MOI2.0
TRPS1-209	1.17665950651524	4.01880930373328	1.73145136799288	3.62311550636527	1.10921368547948	0.267338010125385		TRPS1	protein_coding	protein_coding	DETs_all	ACE2-MOI2.0
TRPS1-206	0							TRPS1	protein_coding	protein_coding	DETs_all	ACE2-MOI2.0
TRPS1-202	0							TRPS1	protein_coding	protein_coding	DETs_all	ACE2-MOI2.0
TRPS1-210	0							TRPS1	protein_coding	protein_coding	DETs_all	ACE2-MOI2.0
TRPS1-204	0							TRPS1	protein_coding	protein_coding	DETs_all	ACE2-MOI2.0
TRPS1-205	0							TRPS1	protein_coding	protein_coding	DETs_all	ACE2-MOI2.0
AF178030.1-201	0							AF178030.1	lncRNA	lncRNA	DETs_all	ACE2-MOI2.0
LINC00536-201	0							LINC00536	lncRNA	lncRNA	DETs_all	ACE2-MOI2.0
LINC00536-202	1.58436554925795	4.44767581754511	3.10262487875927	2.19678463007097	2.02462988709158	0.042905382961013		LINC00536	lncRNA	lncRNA	DETs_all	ACE2-MOI2.0
RNA5SP276-201	0							RNA5SP276	rRNA_pseudogene	rRNA_pseudogene	DETs_all	ACE2-MOI2.0
AC090994.1-201	25.2334132653192	0.2930115861692	0.284194696702088	0.586717332460658	0.499408437348061	0.617491676432453	0.821287054880336	AC090994.1	lncRNA	lncRNA	DETs_all	ACE2-MOI2.0
AC105177.1-201	0							AC105177.1	lncRNA	lncRNA	DETs_all	ACE2-MOI2.0
EIF3H-209	23.4916270076714	-0.0290943709886863	-0.0284322613053952	0.509700385259172	-0.0570813203798	0.95448041633639	0.984243894350143	EIF3H	protein_coding	protein_coding	DETs_all	ACE2-MOI2.0
EIF3H-212	975.184231459575	-0.589744411427071	-0.58640288870948	0.251492274536352	-2.34498022857488	0.0190280885963774	0.0897264349848395	EIF3H	protein_coding	protein_coding	DETs_all	ACE2-MOI2.0
EIF3H-201	8.16540235241274	-1.24277285417823	-0.722043391877848	2.80406518286695	-0.443203981766069	0.657618199096604	0.845837223431864	EIF3H	protein_coding	protein_coding	DETs_all	ACE2-MOI2.0
EIF3H-207	3.37573963446983	-1.24175600557264	-1.02770129582925	1.52089516146894	-0.816463906935771	0.414234858515789	0.668508770280355	EIF3H	protein_coding	retained_intron	DETs_all	ACE2-MOI2.0
EIF3H-204	0							EIF3H	protein_coding	protein_coding	DETs_all	ACE2-MOI2.0
EIF3H-205	5.09970025030065	-0.463883344288089	-0.300075238908603	2.47097396332806	-0.187732995641646	0.851085963338084	0.94080151628982	EIF3H	protein_coding	protein_coding	DETs_all	ACE2-MOI2.0
EIF3H-211	3.05063451275439	-1.58456367408539	-1.04996536850061	2.38534234260865	-0.664291932349	0.50650348357188	0.743658201877242	EIF3H	protein_coding	nonsense_mediated_decay	DETs_all	ACE2-MOI2.0
EIF3H-203	12.7646613341268	-0.164671708324413	-0.140124892616493	1.40022479863433	-0.117603765113302	0.906381621523237	0.964549314378225	EIF3H	protein_coding	retained_intron	DETs_all	ACE2-MOI2.0
EIF3H-202	3.63290716289688	1.72465443761118	1.45957932453348	1.41812986977775	1.2161470358716	0.223928915506162	0.463131862037287	EIF3H	protein_coding	retained_intron	DETs_all	ACE2-MOI2.0
EIF3H-210	5.10418438179088	-0.848008872528672	-0.632679226203921	1.94843318312637	-0.435226047201677	0.663398357824851	0.849560304152793	EIF3H	protein_coding	protein_coding	DETs_all	ACE2-MOI2.0
EIF3H-206	0.196894001577153	1.55657435620345	0.622513973503654	4.0804728567969	0.381469111750283	0.702855186838328		EIF3H	protein_coding	nonsense_mediated_decay	DETs_all	ACE2-MOI2.0
EIF3H-208	129.316879245033	-0.902484197093587	-0.888478310047059	0.417994278587894	-2.15908265573022	0.0308437549865897	0.126825353077853	EIF3H	protein_coding	protein_coding	DETs_all	ACE2-MOI2.0
UTP23-207	0.961202522208112	1.80104234311393	1.23831218153978	2.27211440219747	0.792672385409847	0.427968723198879		UTP23	protein_coding	nonsense_mediated_decay	DETs_all	ACE2-MOI2.0
UTP23-202	4.54519616505247	-1.19922136046192	-1.02487626316595	1.37651455589125	-0.871201365310274	0.383644214584764	0.640511474636854	UTP23	protein_coding	protein_coding	DETs_all	ACE2-MOI2.0
UTP23-206	2.95730283385914	5.34854220742971	3.9239584955758	1.99296212926539	2.68371492307342	0.00728091604115554	0.0444821140773875	UTP23	protein_coding	nonsense_mediated_decay	DETs_all	ACE2-MOI2.0
UTP23-201	101.786669581789	0.403662143864309	0.39835716685939	0.385361469246469	1.04748963266521	0.294873811247817	0.548488666168299	UTP23	protein_coding	protein_coding	DETs_all	ACE2-MOI2.0
UTP23-204	4.13321532285693	2.95543798677633	2.57029525681639	1.32481307497697	2.23083395129362	0.0256921301063459	0.111397017473767	UTP23	protein_coding	retained_intron	DETs_all	ACE2-MOI2.0
UTP23-203	1.54040788936108	-0.413739553503873	-0.310791742820241	1.86532382072432	-0.221805752388459	0.824465101239374		UTP23	protein_coding	protein_coding	DETs_all	ACE2-MOI2.0
UTP23-208	1.28359893676645	-3.57194927441387	-1.59492016675882	3.94028353023763	-0.906520875211854	0.364660220851323		UTP23	protein_coding	retained_intron	DETs_all	ACE2-MOI2.0
UTP23-205	0.27023756598667	0.664377964984313	0.25968257079053	4.06981246764646	0.163245351048944	0.870325260121971		UTP23	protein_coding	protein_coding	DETs_all	ACE2-MOI2.0
UTP23-209	0.599279317880981	3.04364782828152	1.22454122493639	3.99421017743079	0.762014939894649	0.446051087547862		UTP23	protein_coding	nonsense_mediated_decay	DETs_all	ACE2-MOI2.0
RAD21-201	562.962278981815	1.09262071191051	1.08432767887437	0.291379326982143	3.74982234747722	0.000176959891165461	0.00239403980173092	RAD21	protein_coding	protein_coding	DETs_all	ACE2-MOI2.0
RAD21-210	2.67391312635415	2.66815362203692	2.14055357802978	1.71702000432924	1.55394440094439	0.12019767938814	0.315554158570552	RAD21	protein_coding	protein_coding	DETs_all	ACE2-MOI2.0
RAD21-203	5.91999685581636	2.28287348315152	2.04044489308393	1.14679162694427	1.99066110138459	0.0465181579117813	0.169489796769744	RAD21	protein_coding	protein_coding	DETs_all	ACE2-MOI2.0
RAD21-204	4.80527520579678	1.45151049550579	0.851239486261332	2.73190077237422	0.531318893491261	0.595197814979104	0.806593688274343	RAD21	protein_coding	protein_coding	DETs_all	ACE2-MOI2.0
RAD21-207	4.41655657187338	-0.451138339415133	-0.32861391396952	2.02363263948632	-0.222934899651377	0.823586173832577	0.929651997628934	RAD21	protein_coding	protein_coding	DETs_all	ACE2-MOI2.0
RAD21-202	1.35695356091916	-3.57396404317675	-1.56978943902091	3.9402378031059	-0.907042727309394	0.364384202808127		RAD21	protein_coding	protein_coding	DETs_all	ACE2-MOI2.0
RAD21-209	0							RAD21	protein_coding	processed_transcript	DETs_all	ACE2-MOI2.0
RAD21-206	0							RAD21	protein_coding	protein_coding	DETs_all	ACE2-MOI2.0
RAD21-208	0							RAD21	protein_coding	protein_coding	DETs_all	ACE2-MOI2.0
RAD21-205	0							RAD21	protein_coding	retained_intron	DETs_all	ACE2-MOI2.0
RAD21-AS1-201	2.23876631912681	1.66105753030573	1.34328507878521	1.65293818823583	1.00491206636019	0.314939193692782		RAD21-AS1	lncRNA	lncRNA	DETs_all	ACE2-MOI2.0
MIR3610-201	0							MIR3610	miRNA	miRNA	DETs_all	ACE2-MOI2.0
AARD-201	4.09833334256275	1.59027552163602	1.43432777447428	1.11879689048786	1.42141575039824	0.155195930264053	0.371147326220641	AARD	protein_coding	protein_coding	DETs_all	ACE2-MOI2.0
AARD-202	0.0916856383404604	-0.46160539215647	-0.182244845546546	4.0595605892899	-0.113708215951819	0.909469099380573		AARD	protein_coding	processed_transcript	DETs_all	ACE2-MOI2.0
SLC30A8-208	0							SLC30A8	protein_coding	protein_coding	DETs_all	ACE2-MOI2.0
SLC30A8-209	0							SLC30A8	protein_coding	protein_coding	DETs_all	ACE2-MOI2.0
SLC30A8-207	0							SLC30A8	protein_coding	processed_transcript	DETs_all	ACE2-MOI2.0
SLC30A8-201	0							SLC30A8	protein_coding	protein_coding	DETs_all	ACE2-MOI2.0
SLC30A8-204	0							SLC30A8	protein_coding	protein_coding	DETs_all	ACE2-MOI2.0
SLC30A8-203	0							SLC30A8	protein_coding	protein_coding	DETs_all	ACE2-MOI2.0
SLC30A8-206	0							SLC30A8	protein_coding	retained_intron	DETs_all	ACE2-MOI2.0
SLC30A8-205	0							SLC30A8	protein_coding	protein_coding	DETs_all	ACE2-MOI2.0
SLC30A8-202	0							SLC30A8	protein_coding	protein_coding	DETs_all	ACE2-MOI2.0
RN7SL228P-201	0							RN7SL228P	misc_RNA	misc_RNA	DETs_all	ACE2-MOI2.0
AC027419.1-201	0							AC027419.1	processed_pseudogene	processed_pseudogene	DETs_all	ACE2-MOI2.0
AC027419.2-201	0							AC027419.2	lncRNA	lncRNA	DETs_all	ACE2-MOI2.0
RN7SL826P-201	0							RN7SL826P	misc_RNA	misc_RNA	DETs_all	ACE2-MOI2.0
AC084114.1-201	0							AC084114.1	lncRNA	lncRNA	DETs_all	ACE2-MOI2.0
AP002848.1-201	0							AP002848.1	snoRNA	snoRNA	DETs_all	ACE2-MOI2.0
MED30-201	33.2958377928357	2.17690011429608	2.10271060898219	0.631619701251428	3.44653611972993	0.000567822654380369	0.00615144153072869	MED30	protein_coding	protein_coding	DETs_all	ACE2-MOI2.0
MED30-203	0.632612647867856	-2.4978314794665	-1.03551998997784	3.97567872144128	-0.628278000934889	0.529821840382245		MED30	protein_coding	retained_intron	DETs_all	ACE2-MOI2.0
MED30-204	2.14083465487396	0.521529243792242	0.396765538954999	1.81647969342241	0.287109867333355	0.774028197070483		MED30	protein_coding	protein_coding	DETs_all	ACE2-MOI2.0
MED30-202	2.16176286085997	-1.25806026938913	-1.00683501871928	1.64211733180076	-0.766120815501979	0.443604418525106		MED30	protein_coding	retained_intron	DETs_all	ACE2-MOI2.0
RPS10P16-201	0							RPS10P16	unprocessed_pseudogene	unprocessed_pseudogene	DETs_all	ACE2-MOI2.0
EXT1-201	293.681790558224	1.01936332270161	1.0125884122876	0.272387178259163	3.74233225372941	0.000182320235071182	0.00245230409572049	EXT1	protein_coding	protein_coding	DETs_all	ACE2-MOI2.0
EXT1-203	118.052091843461	0.99978291828984	0.990345271392724	0.325616345671744	3.07043221748372	0.00213749197815285	0.0175769143206303	EXT1	protein_coding	nonsense_mediated_decay	DETs_all	ACE2-MOI2.0
EXT1-202	37.8771980150414	0.781305168587776	0.762097892094551	0.529876258758945	1.47450495407686	0.14034568482724	0.348540092319361	EXT1	protein_coding	nonsense_mediated_decay	DETs_all	ACE2-MOI2.0
SAMD12-202	2.48501411323262	0.177877172343196	0.150286008087211	1.44974188548949	0.122695753032712	0.902348027044919		SAMD12	protein_coding	protein_coding	DETs_all	ACE2-MOI2.0
SAMD12-204	0.194233638357714	1.55657435620345	0.622513973503654	4.0804728567969	0.381469111750283	0.702855186838328		SAMD12	protein_coding	processed_transcript	DETs_all	ACE2-MOI2.0
SAMD12-205	0							SAMD12	protein_coding	protein_coding	DETs_all	ACE2-MOI2.0
SAMD12-203	112.358308891965	0.561846994652621	0.553587095515808	0.406642801494889	1.3816720536726	0.16707241897252	0.387808086006519	SAMD12	protein_coding	nonsense_mediated_decay	DETs_all	ACE2-MOI2.0
SAMD12-206	0							SAMD12	protein_coding	processed_transcript	DETs_all	ACE2-MOI2.0
SAMD12-209	0							SAMD12	protein_coding	processed_transcript	DETs_all	ACE2-MOI2.0
SAMD12-207	0							SAMD12	protein_coding	processed_transcript	DETs_all	ACE2-MOI2.0
SAMD12-201	0.194233638357714	1.55657435620345	0.622513973503654	4.0804728567969	0.381469111750283	0.702855186838328		SAMD12	protein_coding	protein_coding	DETs_all	ACE2-MOI2.0
SAMD12-210	0							SAMD12	protein_coding	processed_transcript	DETs_all	ACE2-MOI2.0
SAMD12-208	0.0916856383404604	-0.46160539215647	-0.182244845546546	4.0595605892899	-0.113708215951819	0.909469099380573		SAMD12	protein_coding	processed_transcript	DETs_all	ACE2-MOI2.0
AC023590.1-201	0							AC023590.1	lncRNA	lncRNA	DETs_all	ACE2-MOI2.0
AC023590.1-202	0							AC023590.1	lncRNA	lncRNA	DETs_all	ACE2-MOI2.0
AC023590.1-203	7.81044893422213	1.78258892749978	1.61695300998883	1.04755927388653	1.70165924920528	0.0888192637089639	0.259274895772512	AC023590.1	lncRNA	lncRNA	DETs_all	ACE2-MOI2.0
AC023590.1-204	0							AC023590.1	lncRNA	lncRNA	DETs_all	ACE2-MOI2.0
AC023590.1-205	0							AC023590.1	lncRNA	lncRNA	DETs_all	ACE2-MOI2.0
AC023590.1-206	0							AC023590.1	lncRNA	lncRNA	DETs_all	ACE2-MOI2.0
SAMD12-AS1-201	0							SAMD12-AS1	lncRNA	lncRNA	DETs_all	ACE2-MOI2.0
SAMD12-AS1-203	0							SAMD12-AS1	lncRNA	lncRNA	DETs_all	ACE2-MOI2.0
SAMD12-AS1-205	0							SAMD12-AS1	lncRNA	lncRNA	DETs_all	ACE2-MOI2.0
SAMD12-AS1-202	0							SAMD12-AS1	lncRNA	lncRNA	DETs_all	ACE2-MOI2.0
SAMD12-AS1-204	0							SAMD12-AS1	lncRNA	lncRNA	DETs_all	ACE2-MOI2.0
RPS26P35-201	0							RPS26P35	processed_pseudogene	processed_pseudogene	DETs_all	ACE2-MOI2.0
TNFRSF11B-201	0.926011636820181	-3.06584083164793	-1.96725863107261	2.54265065946925	-1.20576565256034	0.227907862635095		TNFRSF11B	protein_coding	protein_coding	DETs_all	ACE2-MOI2.0
TNFRSF11B-203	0.311716331569011	-1.72383287806926	-0.756027743079143	4.00222640232841	-0.430718481359867	0.666673079077632		TNFRSF11B	protein_coding	retained_intron	DETs_all	ACE2-MOI2.0
TNFRSF11B-202	0.196894001577153	1.55657435620345	0.622513973503654	4.0804728567969	0.381469111750283	0.702855186838328		TNFRSF11B	protein_coding	nonsense_mediated_decay	DETs_all	ACE2-MOI2.0
AC107953.1-201	0							AC107953.1	processed_pseudogene	processed_pseudogene	DETs_all	ACE2-MOI2.0
COLEC10-202	0							COLEC10	protein_coding	processed_transcript	DETs_all	ACE2-MOI2.0
COLEC10-201	0							COLEC10	protein_coding	protein_coding	DETs_all	ACE2-MOI2.0
AC107953.2-201	0							AC107953.2	lncRNA	lncRNA	DETs_all	ACE2-MOI2.0
MAL2-201	0.146687128819034	-0.942835910269845	-0.392337994196128	4.03217392004487	-0.233828185233477	0.815118367400546		MAL2	protein_coding	protein_coding	DETs_all	ACE2-MOI2.0
MAL2-203	0							MAL2	protein_coding	protein_coding	DETs_all	ACE2-MOI2.0
MAL2-204	0.402385316303828	2.46738222377923	0.985285726850389	4.03645128176317	0.611275115576633	0.541017462216151		MAL2	protein_coding	protein_coding	DETs_all	ACE2-MOI2.0
MAL2-202	0							MAL2	protein_coding	protein_coding	DETs_all	ACE2-MOI2.0
MAL2-AS1-206	0							MAL2-AS1	lncRNA	lncRNA	DETs_all	ACE2-MOI2.0
MAL2-AS1-204	0							MAL2-AS1	lncRNA	lncRNA	DETs_all	ACE2-MOI2.0
MAL2-AS1-205	0							MAL2-AS1	lncRNA	lncRNA	DETs_all	ACE2-MOI2.0
MAL2-AS1-202	0							MAL2-AS1	lncRNA	lncRNA	DETs_all	ACE2-MOI2.0
MAL2-AS1-203	0							MAL2-AS1	lncRNA	lncRNA	DETs_all	ACE2-MOI2.0
MAL2-AS1-201	0							MAL2-AS1	lncRNA	lncRNA	DETs_all	ACE2-MOI2.0
MIR548AZ-201	0							MIR548AZ	miRNA	miRNA	DETs_all	ACE2-MOI2.0
AC021733.4-201	0							AC021733.4	lncRNA	lncRNA	DETs_all	ACE2-MOI2.0
AC021733.4-202	0							AC021733.4	lncRNA	lncRNA	DETs_all	ACE2-MOI2.0
AC021733.1-201	0							AC021733.1	snoRNA	snoRNA	DETs_all	ACE2-MOI2.0
CCN3-201	5.02291086504731	-1.68240333504799	-1.33728751207078	1.68829678362546	-0.996509234256304	0.31900278261025	0.574886591137363	CCN3	protein_coding	protein_coding	DETs_all	ACE2-MOI2.0
CCN3-202	0							CCN3	protein_coding	retained_intron	DETs_all	ACE2-MOI2.0
AC021733.2-201	0							AC021733.2	lncRNA	lncRNA	DETs_all	ACE2-MOI2.0
AC021733.3-201	0							AC021733.3	processed_pseudogene	processed_pseudogene	DETs_all	ACE2-MOI2.0
ENPP2-202	2.23195727474769	2.80339127944699	1.86119141681549	2.4420230182116	1.14797905611063	0.250977209995222		ENPP2	protein_coding	protein_coding	DETs_all	ACE2-MOI2.0
ENPP2-203	0							ENPP2	protein_coding	protein_coding	DETs_all	ACE2-MOI2.0
ENPP2-209	0							ENPP2	protein_coding	retained_intron	DETs_all	ACE2-MOI2.0
ENPP2-207	1.19045186749966	-0.195638947403496	-0.138593809840519	2.17516489977713	-0.0899421222839434	0.928333208035765		ENPP2	protein_coding	protein_coding	DETs_all	ACE2-MOI2.0
ENPP2-208	0							ENPP2	protein_coding	protein_coding	DETs_all	ACE2-MOI2.0
ENPP2-201	0.59068200473146	3.02474910826545	1.21870322081686	3.99535045154893	0.757067282318829	0.449009554207278		ENPP2	protein_coding	protein_coding	DETs_all	ACE2-MOI2.0
ENPP2-204	0							ENPP2	protein_coding	processed_transcript	DETs_all	ACE2-MOI2.0
ENPP2-206	0.194233638357714	1.55657435620345	0.622513973503654	4.0804728567969	0.381469111750283	0.702855186838328		ENPP2	protein_coding	protein_coding	DETs_all	ACE2-MOI2.0
ENPP2-205	0							ENPP2	protein_coding	nonsense_mediated_decay	DETs_all	ACE2-MOI2.0
CYCSP23-201	0							CYCSP23	processed_pseudogene	processed_pseudogene	DETs_all	ACE2-MOI2.0
RN7SKP153-201	0							RN7SKP153	misc_RNA	misc_RNA	DETs_all	ACE2-MOI2.0
TAF2-201	186.866416611879	0.116222438060118	0.11534822786513	0.289955280289264	0.400828837964849	0.688546145487406	0.862933116554073	TAF2	protein_coding	protein_coding	DETs_all	ACE2-MOI2.0
TAF2-209	11.950888135597	2.68708432996726	2.36506057071037	1.22469069208278	2.19409222862422	0.0282287798493757	0.11906019932822	TAF2	protein_coding	protein_coding	DETs_all	ACE2-MOI2.0
TAF2-208	1.89219101821462	0.314736978604246	0.221580081277964	2.10811869084346	0.149297560887484	0.88131883983382		TAF2	protein_coding	retained_intron	DETs_all	ACE2-MOI2.0
TAF2-202	9.27041827877929	-0.452955025103895	-0.423630018720713	0.881720372080527	-0.513717318377359	0.607449642001007	0.814521917317951	TAF2	protein_coding	processed_transcript	DETs_all	ACE2-MOI2.0
TAF2-204	0							TAF2	protein_coding	retained_intron	DETs_all	ACE2-MOI2.0
TAF2-205	0.256714841090438	-1.50797301663095	-0.651772455575164	4.00905072576217	-0.376142164263654	0.706811209526592		TAF2	protein_coding	nonsense_mediated_decay	DETs_all	ACE2-MOI2.0
TAF2-207	2.74583388994891	1.76479216973739	1.11136439130381	2.5773343729127	0.684735433743103	0.493510885014305	0.734328547917845	TAF2	protein_coding	protein_coding	DETs_all	ACE2-MOI2.0
TAF2-206	0.340920767176747	0.0189454489032101	0.00777648769955427	4.0321735627555	0.00469856979327625	0.996251097497906		TAF2	protein_coding	retained_intron	DETs_all	ACE2-MOI2.0
TAF2-203	0.678476780459578	-2.51945930897427	-0.835060960141932	3.97469713263935	-0.633874538083674	0.526162703579814		TAF2	protein_coding	nonsense_mediated_decay	DETs_all	ACE2-MOI2.0
AP005717.2-201	0.194233638357714	1.55657435620345	0.622513973503654	4.0804728567969	0.381469111750283	0.702855186838328		AP005717.2	lncRNA	lncRNA	DETs_all	ACE2-MOI2.0
DSCC1-201	15.6334120382502	-1.48634954278934	-1.42212914747878	0.710634261753172	-2.09158159518293	0.0364759603439384	0.143160251865531	DSCC1	protein_coding	protein_coding	DETs_all	ACE2-MOI2.0
DSCC1-202	0.399724953084388	2.45899716791374	0.98528572971967	4.03719499899127	0.60908555780143	0.54246772982124		DSCC1	protein_coding	retained_intron	DETs_all	ACE2-MOI2.0
AC021945.1-201	0.606815592997019	-0.525005307260989	-0.239230494918329	3.21214838750069	-0.163443665711062	0.870169124827534		AC021945.1	TEC	TEC	DETs_all	ACE2-MOI2.0
RN7SL396P-201	0							RN7SL396P	misc_RNA	misc_RNA	DETs_all	ACE2-MOI2.0
AP005717.1-201	2.94350970031376	1.07451975893911	0.917780756851633	1.37048246080108	0.784044881764507	0.433013775418096	0.685150386165503	AP005717.1	lncRNA	lncRNA	DETs_all	ACE2-MOI2.0
AP005717.1-202	0							AP005717.1	lncRNA	lncRNA	DETs_all	ACE2-MOI2.0
DEPTOR-203	0.924599668522369	1.85010373064295	0.779808128610374	3.06493293713935	0.603635958302481	0.546085700562658		DEPTOR	protein_coding	protein_coding	DETs_all	ACE2-MOI2.0
DEPTOR-201	8.21085119176225	-2.31411823827333	-2.15399307752945	0.913014568191634	-2.53459070522478	0.0112578777243978	0.0611864497617722	DEPTOR	protein_coding	protein_coding	DETs_all	ACE2-MOI2.0
DEPTOR-202	0.194233638357714	1.55657435620345	0.622513973503654	4.0804728567969	0.381469111750283	0.702855186838328		DEPTOR	protein_coding	processed_transcript	DETs_all	ACE2-MOI2.0
RNA5SP277-201	0							RNA5SP277	rRNA_pseudogene	rRNA_pseudogene	DETs_all	ACE2-MOI2.0
AC091563.1-201	0							AC091563.1	lncRNA	lncRNA	DETs_all	ACE2-MOI2.0
AC091563.1-202	0							AC091563.1	lncRNA	lncRNA	DETs_all	ACE2-MOI2.0
COL14A1-207	0							COL14A1	protein_coding	nonsense_mediated_decay	DETs_all	ACE2-MOI2.0
COL14A1-209	0							COL14A1	protein_coding	protein_coding	DETs_all	ACE2-MOI2.0
COL14A1-202	0.196894001577153	1.55657435620345	0.622513973503654	4.0804728567969	0.381469111750283	0.702855186838328		COL14A1	protein_coding	protein_coding	DETs_all	ACE2-MOI2.0
COL14A1-203	0.366742553361842	-1.8910985315986	-0.835727672411137	3.99756536412096	-0.473062566674114	0.636168542222653		COL14A1	protein_coding	protein_coding	DETs_all	ACE2-MOI2.0
COL14A1-204	0							COL14A1	protein_coding	processed_transcript	DETs_all	ACE2-MOI2.0
COL14A1-208	0.339238390229789	-0.632995829542066	-0.182244924264079	4.04885508458356	-0.156339462963805	0.875765451813568		COL14A1	protein_coding	protein_coding	DETs_all	ACE2-MOI2.0
COL14A1-205	0.498865572364742	-0.701199625122627	-0.302972411218465	4.00405331973757	-0.175122449460435	0.86098341872543		COL14A1	protein_coding	protein_coding	DETs_all	ACE2-MOI2.0
COL14A1-201	0.278834879136191	0.664377964984313	0.259682463557839	4.06981246764646	0.163245351048944	0.870325260121971		COL14A1	protein_coding	protein_coding	DETs_all	ACE2-MOI2.0
COL14A1-206	0.0733435644095169	-0.29740403478604	-0.125404067052475	4.06981269160019	-0.0730756074843103	0.941745952158654		COL14A1	protein_coding	protein_coding	DETs_all	ACE2-MOI2.0
MRPL13-205	0.391127639934867	2.43185849961209	0.985285739069016	4.03963096633288	0.602000162856386	0.547174028990504		MRPL13	protein_coding	nonsense_mediated_decay	DETs_all	ACE2-MOI2.0
MRPL13-201	41.5999574945525	-1.00839235437068	-0.929772851581274	0.966438694327452	-1.04341057564176	0.296758177562255	0.55046281608642	MRPL13	protein_coding	protein_coding	DETs_all	ACE2-MOI2.0
MRPL13-202	106.803901094447	0.116037177763075	0.113939963888092	0.45070109215911	0.257459277960015	0.796824247421904	0.91848533297528	MRPL13	protein_coding	nonsense_mediated_decay	DETs_all	ACE2-MOI2.0
MRPL13-206	56.0478649959687	-0.016959331078673	-0.0159509817803057	0.840961562936617	-0.0201665947959042	0.983910475954672	0.994507250062962	MRPL13	protein_coding	retained_intron	DETs_all	ACE2-MOI2.0
MRPL13-207	1.20825389669327	0.0700669087430289	0.0471781400681821	2.28546734733217	0.0306575846838582	0.975542617767212		MRPL13	protein_coding	retained_intron	DETs_all	ACE2-MOI2.0
MRPL13-203	155.302240022048	-0.254340156327417	-0.25198107118171	0.32273226136042	-0.788084077046687	0.4306475283387	0.683019376118176	MRPL13	protein_coding	protein_coding	DETs_all	ACE2-MOI2.0
MRPL13-204	2.76368541899263	5.25080619809429	3.91963648762386	1.9369897562665	2.71080741707952	0.00671195973814253	0.0418684392456368	MRPL13	protein_coding	retained_intron	DETs_all	ACE2-MOI2.0
MTBP-202	0.962671053367811	-3.13128442024778	-2.00600721668188	2.55405155884289	-1.22600673796358	0.220196139446477		MTBP	protein_coding	retained_intron	DETs_all	ACE2-MOI2.0
MTBP-201	8.62323640567303	0.00572935950342153	0.00530551157079743	0.944747942981378	0.0060644318370688	0.99516131312618	0.998146128055316	MTBP	protein_coding	protein_coding	DETs_all	ACE2-MOI2.0
MTBP-206	0							MTBP	protein_coding	retained_intron	DETs_all	ACE2-MOI2.0
MTBP-208	3.74664957430264	2.03619246993041	1.42719356763607	2.10113694989386	0.969090791551341	0.332499891743631	0.589062574622051	MTBP	protein_coding	nonsense_mediated_decay	DETs_all	ACE2-MOI2.0
MTBP-207	6.7341190945657	-0.40013898646357	-0.370970922723782	0.940752091488999	-0.425339459867944	0.670589231870975	0.853483636146468	MTBP	protein_coding	retained_intron	DETs_all	ACE2-MOI2.0
MTBP-203	0.196894001577153	1.55657435620345	0.622513973503654	4.0804728567969	0.381469111750283	0.702855186838328		MTBP	protein_coding	retained_intron	DETs_all	ACE2-MOI2.0
MTBP-204	0							MTBP	protein_coding	nonsense_mediated_decay	DETs_all	ACE2-MOI2.0
MTBP-205	0							MTBP	protein_coding	processed_transcript	DETs_all	ACE2-MOI2.0
SNTB1-201	0							SNTB1	protein_coding	protein_coding	DETs_all	ACE2-MOI2.0
SNTB1-202	12.2375406407188	-1.31977170513283	-1.25586556337179	0.754835097085701	-1.74842387460289	0.0803906567800385	0.243148515753202	SNTB1	protein_coding	protein_coding	DETs_all	ACE2-MOI2.0
SNTB1-206	0.59068200473146	3.02474910826545	1.21870322081686	3.99535045154893	0.757067282318829	0.449009554207278		SNTB1	protein_coding	nonsense_mediated_decay	DETs_all	ACE2-MOI2.0
SNTB1-203	0.738963343314177	1.28592313760545	0.514994677691927	3.20846120847431	0.400791237309967	0.688573830903271		SNTB1	protein_coding	processed_transcript	DETs_all	ACE2-MOI2.0
SNTB1-204	0							SNTB1	protein_coding	processed_transcript	DETs_all	ACE2-MOI2.0
SNTB1-205	0							SNTB1	protein_coding	protein_coding	DETs_all	ACE2-MOI2.0
NCAPGP1-201	0.616473944180023	3.08084874294537	1.23604768873172	3.99200786970515	0.771754175718326	0.440260037016567		NCAPGP1	processed_pseudogene	processed_pseudogene	DETs_all	ACE2-MOI2.0
AC104958.1-201	0							AC104958.1	lncRNA	lncRNA	DETs_all	ACE2-MOI2.0
AC104958.2-201	1.16025550960054	0.917961851555504	0.648717696602728	2.22871200755228	0.411879977513861	0.6804273971563		AC104958.2	lncRNA	lncRNA	DETs_all	ACE2-MOI2.0
AC068413.1-201	0							AC068413.1	lncRNA	lncRNA	DETs_all	ACE2-MOI2.0
AC011626.1-201	0							AC011626.1	processed_pseudogene	processed_pseudogene	DETs_all	ACE2-MOI2.0
RPL35AP19-201	0.0916856383404604	-0.46160539215647	-0.182244845546546	4.0595605892899	-0.113708215951819	0.909469099380573		RPL35AP19	processed_pseudogene	processed_pseudogene	DETs_all	ACE2-MOI2.0
HAS2-201	79.8123470644362	1.80417237740687	1.77397861990698	0.435188459649266	4.14572660971046	3.38737802000341e-05	0.000619620763438977	HAS2	protein_coding	protein_coding	DETs_all	ACE2-MOI2.0
HAS2-AS1-203	1.40416991199794	1.03643413239238	0.761606124685573	2.06778605314713	0.50122890171106	0.616210036094724		HAS2-AS1	lncRNA	lncRNA	DETs_all	ACE2-MOI2.0
HAS2-AS1-208	0							HAS2-AS1	lncRNA	lncRNA	DETs_all	ACE2-MOI2.0
HAS2-AS1-214	0.443864081886168	-0.485251987008304	-0.259445649074023	3.20586328010056	-0.15136390563514	0.879688660494688		HAS2-AS1	lncRNA	lncRNA	DETs_all	ACE2-MOI2.0
HAS2-AS1-202	0							HAS2-AS1	lncRNA	lncRNA	DETs_all	ACE2-MOI2.0
HAS2-AS1-205	1.071074709139	-0.743330382582634	-0.313754016206582	3.91486438776907	-0.189873852311454	0.849407982550034		HAS2-AS1	lncRNA	lncRNA	DETs_all	ACE2-MOI2.0
HAS2-AS1-211	2.07085584435836	1.42851239637634	1.20389388950147	1.46499169217747	0.975099315582524	0.329510998097597		HAS2-AS1	lncRNA	lncRNA	DETs_all	ACE2-MOI2.0
HAS2-AS1-204	1.05770750958328	0.281327847408183	0.166655452557116	2.89880757413484	0.0970495075003889	0.92268707867195		HAS2-AS1	lncRNA	lncRNA	DETs_all	ACE2-MOI2.0
HAS2-AS1-201	0							HAS2-AS1	lncRNA	lncRNA	DETs_all	ACE2-MOI2.0
HAS2-AS1-215	0							HAS2-AS1	lncRNA	lncRNA	DETs_all	ACE2-MOI2.0
HAS2-AS1-207	0							HAS2-AS1	lncRNA	lncRNA	DETs_all	ACE2-MOI2.0
HAS2-AS1-218	0							HAS2-AS1	lncRNA	lncRNA	DETs_all	ACE2-MOI2.0
HAS2-AS1-210	0							HAS2-AS1	lncRNA	lncRNA	DETs_all	ACE2-MOI2.0
HAS2-AS1-216	0							HAS2-AS1	lncRNA	lncRNA	DETs_all	ACE2-MOI2.0
HAS2-AS1-209	0							HAS2-AS1	lncRNA	lncRNA	DETs_all	ACE2-MOI2.0
HAS2-AS1-219	0							HAS2-AS1	lncRNA	lncRNA	DETs_all	ACE2-MOI2.0
HAS2-AS1-217	0							HAS2-AS1	lncRNA	lncRNA	DETs_all	ACE2-MOI2.0
HAS2-AS1-212	0							HAS2-AS1	lncRNA	lncRNA	DETs_all	ACE2-MOI2.0
HAS2-AS1-206	0							HAS2-AS1	lncRNA	lncRNA	DETs_all	ACE2-MOI2.0
HAS2-AS1-213	0							HAS2-AS1	lncRNA	lncRNA	DETs_all	ACE2-MOI2.0
LINC02855-202	0							LINC02855	lncRNA	lncRNA	DETs_all	ACE2-MOI2.0
LINC02855-203	0							LINC02855	lncRNA	lncRNA	DETs_all	ACE2-MOI2.0
LINC02855-201	0							LINC02855	lncRNA	lncRNA	DETs_all	ACE2-MOI2.0
AC037486.1-201	0.485473641494767	1.38395886899059	0.553077163063662	4.0177324717587	0.344462673589808	0.730498362514959		AC037486.1	lncRNA	lncRNA	DETs_all	ACE2-MOI2.0
MRPS36P3-201	0							MRPS36P3	processed_pseudogene	processed_pseudogene	DETs_all	ACE2-MOI2.0
SMILR-201	0							SMILR	lncRNA	lncRNA	DETs_all	ACE2-MOI2.0
LINC01151-205	0							LINC01151	lncRNA	lncRNA	DETs_all	ACE2-MOI2.0
LINC01151-208	0.165029202749977	-1.04908244485241	-0.439150911324276	4.0271641003052	-0.260501538731164	0.794476928540326		LINC01151	lncRNA	lncRNA	DETs_all	ACE2-MOI2.0
LINC01151-209	0							LINC01151	lncRNA	lncRNA	DETs_all	ACE2-MOI2.0
LINC01151-201	0							LINC01151	lncRNA	lncRNA	DETs_all	ACE2-MOI2.0
LINC01151-202	0							LINC01151	lncRNA	lncRNA	DETs_all	ACE2-MOI2.0
LINC01151-204	0							LINC01151	lncRNA	lncRNA	DETs_all	ACE2-MOI2.0
LINC01151-206	0							LINC01151	lncRNA	lncRNA	DETs_all	ACE2-MOI2.0
LINC01151-210	0							LINC01151	lncRNA	lncRNA	DETs_all	ACE2-MOI2.0
LINC01151-203	0							LINC01151	lncRNA	lncRNA	DETs_all	ACE2-MOI2.0
LINC01151-207	0							LINC01151	lncRNA	lncRNA	DETs_all	ACE2-MOI2.0
AC108136.1-201	0							AC108136.1	lncRNA	lncRNA	DETs_all	ACE2-MOI2.0
AC100872.1-201	0							AC100872.1	snoRNA	snoRNA	DETs_all	ACE2-MOI2.0
AC100872.2-201	0							AC100872.2	lncRNA	lncRNA	DETs_all	ACE2-MOI2.0
CDK5P1-201	0							CDK5P1	processed_pseudogene	processed_pseudogene	DETs_all	ACE2-MOI2.0
AC016405.3-201	0							AC016405.3	lncRNA	lncRNA	DETs_all	ACE2-MOI2.0
AC016405.2-201	0							AC016405.2	lncRNA	lncRNA	DETs_all	ACE2-MOI2.0
ZHX2-201	82.6773508961006	1.37068897627658	1.35312509254001	0.379698283636772	3.6099425131661	0.000306264873757995	0.00374697943846855	ZHX2	protein_coding	protein_coding	DETs_all	ACE2-MOI2.0
ZHX2-202	0							ZHX2	protein_coding	protein_coding	DETs_all	ACE2-MOI2.0
AC016405.1-201	0							AC016405.1	lncRNA	lncRNA	DETs_all	ACE2-MOI2.0
AC016405.1-202	0.0733435644095169	-0.29740403478604	-0.125404067052475	4.06981269160019	-0.0730756074843103	0.941745952158654		AC016405.1	lncRNA	lncRNA	DETs_all	ACE2-MOI2.0
AC104316.2-201	0.0733435644095169	-0.29740403478604	-0.125404067052475	4.06981269160019	-0.0730756074843103	0.941745952158654		AC104316.2	lncRNA	lncRNA	DETs_all	ACE2-MOI2.0
AC104316.1-201	0							AC104316.1	lncRNA	lncRNA	DETs_all	ACE2-MOI2.0
DERL1-201	312.166593277903	-0.178350932690239	-0.177058784315459	0.284715894404527	-0.626417197618187	0.531041332335054	0.761861820849249	DERL1	protein_coding	protein_coding	DETs_all	ACE2-MOI2.0
DERL1-206	16.5277934805768	1.32657306209177	1.24911523996763	0.840051185127629	1.579157419902	0.114299953882168	0.305207260637038	DERL1	protein_coding	retained_intron	DETs_all	ACE2-MOI2.0
DERL1-202	19.5306045082602	-1.36231161652965	-0.991894150004395	2.02759128755338	-0.671886698711112	0.501655828859828	0.740126466539893	DERL1	protein_coding	protein_coding	DETs_all	ACE2-MOI2.0
DERL1-203	1.58371376193554	-0.0992676822026998	-0.0443300084867659	3.7363750241484	-0.0265679118292803	0.978804366871496		DERL1	protein_coding	protein_coding	DETs_all	ACE2-MOI2.0
DERL1-204	41.9372862458287	-0.344745854249809	-0.318337157972136	0.961536701614332	-0.358536344656436	0.719941974103424	0.880770030172936	DERL1	protein_coding	protein_coding	DETs_all	ACE2-MOI2.0
DERL1-205	3.10773821372342	5.41944931417858	1.97171228542952	3.92376045728723	1.38118760642321	0.167221284443322	0.387808086006519	DERL1	protein_coding	protein_coding	DETs_all	ACE2-MOI2.0
TBC1D31-209	0.196894001577153	1.55657435620345	0.622513973503654	4.0804728567969	0.381469111750283	0.702855186838328		TBC1D31	protein_coding	protein_coding	DETs_all	ACE2-MOI2.0
TBC1D31-208	0.275056915021381	-1.57718487518586	-0.684069620200724	4.0067567558618	-0.393631301146114	0.693853268189245		TBC1D31	protein_coding	protein_coding	DETs_all	ACE2-MOI2.0
TBC1D31-201	8.83434453460428	-0.261705110172136	-0.201280594136751	1.83318781755123	-0.142759573059853	0.886480065996078	0.955958627082431	TBC1D31	protein_coding	protein_coding	DETs_all	ACE2-MOI2.0
TBC1D31-202	2.68514035431418	-0.00586855494373133	-0.0036064650589862	2.65813946759896	-0.00220776788248521	0.998238457523759	0.999260616109409	TBC1D31	protein_coding	protein_coding	DETs_all	ACE2-MOI2.0
TBC1D31-214	5.62404438049193	1.47714398015924	1.16122065157187	1.75780827409778	0.840332817819629	0.400721805774726	0.655979735901364	TBC1D31	protein_coding	protein_coding	DETs_all	ACE2-MOI2.0
TBC1D31-203	0.410982629453349	2.49403457220194	0.985285827900547	4.03411494436196	0.618235872452662	0.536419866723853		TBC1D31	protein_coding	retained_intron	DETs_all	ACE2-MOI2.0
TBC1D31-210	0							TBC1D31	protein_coding	protein_coding	DETs_all	ACE2-MOI2.0
TBC1D31-215	2.71390712183831	-4.6012148367015	-1.97419786394609	3.92338108888238	-1.17276775629568	0.240888951644013	0.483627770685545	TBC1D31	protein_coding	nonsense_mediated_decay	DETs_all	ACE2-MOI2.0
TBC1D31-213	0.796173319458134	3.45400951497912	1.38658213614627	3.91286619108473	0.882731314157615	0.37738145895024		TBC1D31	protein_coding	protein_coding	DETs_all	ACE2-MOI2.0
TBC1D31-205	2.08465922786437	-2.07513756929938	-0.880158476431354	3.78030471746162	-0.548933941677798	0.583050784143341		TBC1D31	protein_coding	protein_coding	DETs_all	ACE2-MOI2.0
TBC1D31-212	0.196894001577153	1.55657435620345	0.622513973503654	4.0804728567969	0.381469111750283	0.702855186838328		TBC1D31	protein_coding	retained_intron	DETs_all	ACE2-MOI2.0
TBC1D31-211	2.53502679331707	0.283237977722002	0.247533508053503	1.26802780188286	0.223368901928987	0.823248405573426	0.929547182875069	TBC1D31	protein_coding	protein_coding	DETs_all	ACE2-MOI2.0
TBC1D31-206	4.78388781846574	0.71297323377787	0.498288590978796	2.16041737622085	0.33001643183645	0.741387546234502	0.89188847983254	TBC1D31	protein_coding	protein_coding	DETs_all	ACE2-MOI2.0
TBC1D31-204	1.48115182589938	0.353362623819178	0.287018180603097	1.5795752382162	0.223707370988055	0.822985010081094		TBC1D31	protein_coding	nonsense_mediated_decay	DETs_all	ACE2-MOI2.0
TBC1D31-207	1.20715594891148	4.05350976625428	1.84359200732925	3.46887624854294	1.16853686203332	0.242590279247341		TBC1D31	protein_coding	retained_intron	DETs_all	ACE2-MOI2.0
HMGB1P19-201	0							HMGB1P19	processed_pseudogene	processed_pseudogene	DETs_all	ACE2-MOI2.0
AC068228.4-201	0							AC068228.4	lncRNA	lncRNA	DETs_all	ACE2-MOI2.0
FAM83A-207	0							FAM83A	protein_coding	processed_transcript	DETs_all	ACE2-MOI2.0
FAM83A-202	0.183371276680921	-1.14773362690961	-0.483170785742278	4.02280656656942	-0.285306690221593	0.775409187721461		FAM83A	protein_coding	protein_coding	DETs_all	ACE2-MOI2.0
FAM83A-208	0							FAM83A	protein_coding	protein_coding	DETs_all	ACE2-MOI2.0
FAM83A-203	0							FAM83A	protein_coding	retained_intron	DETs_all	ACE2-MOI2.0
FAM83A-206	0.0733435644095169	-0.29740403478604	-0.125404067052475	4.06981269160019	-0.0730756074843103	0.941745952158654		FAM83A	protein_coding	processed_transcript	DETs_all	ACE2-MOI2.0
FAM83A-201	0							FAM83A	protein_coding	protein_coding	DETs_all	ACE2-MOI2.0
FAM83A-205	0.293374257638067	-1.66298205188203	-0.727347770195197	4.00405351147455	-0.415324632179957	0.677904271528053		FAM83A	protein_coding	protein_coding	DETs_all	ACE2-MOI2.0
FAM83A-204	0.205491314726674	1.55657435620345	0.622513973503654	4.0804728567969	0.381469111750283	0.702855186838328		FAM83A	protein_coding	processed_transcript	DETs_all	ACE2-MOI2.0
AC068228.1-201	0							AC068228.1	snoRNA	snoRNA	DETs_all	ACE2-MOI2.0
AC068228.2-201	0.0916856383404604	-0.46160539215647	-0.182244845546546	4.0595605892899	-0.113708215951819	0.909469099380573		AC068228.2	lncRNA	lncRNA	DETs_all	ACE2-MOI2.0
AC068228.3-201	0							AC068228.3	transcribed_processed_pseudogene	transcribed_processed_pseudogene	DETs_all	ACE2-MOI2.0
FAM83A-AS1-205	0.205491314726674	1.55657435620345	0.622513973503654	4.0804728567969	0.381469111750283	0.702855186838328		FAM83A-AS1	lncRNA	lncRNA	DETs_all	ACE2-MOI2.0
FAM83A-AS1-204	0							FAM83A-AS1	lncRNA	lncRNA	DETs_all	ACE2-MOI2.0
FAM83A-AS1-202	0							FAM83A-AS1	lncRNA	lncRNA	DETs_all	ACE2-MOI2.0
FAM83A-AS1-201	0							FAM83A-AS1	lncRNA	lncRNA	DETs_all	ACE2-MOI2.0
FAM83A-AS1-203	0							FAM83A-AS1	lncRNA	lncRNA	DETs_all	ACE2-MOI2.0
MIR4663-201	0							MIR4663	miRNA	miRNA	DETs_all	ACE2-MOI2.0
C8orf76-201	58.5030912595368	-0.0405010484537887	-0.0398638420006343	0.421424668883198	-0.0961050727313116	0.92343712250181	0.971728895930594	C8orf76	protein_coding	protein_coding	DETs_all	ACE2-MOI2.0
C8orf76-204	4.55177432412348	-1.13089443972396	-0.896071380445768	1.68530077457885	-0.671034189731838	0.502198749310014	0.740432901123552	C8orf76	protein_coding	processed_transcript	DETs_all	ACE2-MOI2.0
C8orf76-202	3.06465745914234	0.280719178849056	0.223922708883643	1.64436873496708	0.170715468422401	0.864447499339193	0.946406386769956	C8orf76	protein_coding	processed_transcript	DETs_all	ACE2-MOI2.0
C8orf76-205	1.02680990173324	-3.2624648828348	-1.45010912021836	3.94808273310047	-0.82634156966431	0.408610358750624		C8orf76	protein_coding	processed_transcript	DETs_all	ACE2-MOI2.0
C8orf76-203	1.09610586593976	0.119410379227142	0.0510493988512074	3.89429714337011	0.030662883398724	0.975538391991115		C8orf76	protein_coding	retained_intron	DETs_all	ACE2-MOI2.0
C8orf76-207	0.0916856383404604	-0.46160539215647	-0.182244845546546	4.0595605892899	-0.113708215951819	0.909469099380573		C8orf76	protein_coding	retained_intron	DETs_all	ACE2-MOI2.0
C8orf76-206	0.183371276680921	-1.14773362690961	-0.483170785742278	4.02280656656942	-0.285306690221593	0.775409187721461		C8orf76	protein_coding	processed_transcript	DETs_all	ACE2-MOI2.0
ZHX1-C8orf76-201	10.8711377708618	0.995581686024145	0.912677669165117	0.987086524358406	1.00860629889691	0.313163485262766	0.568727956210504	ZHX1-C8orf76	protein_coding	protein_coding	DETs_all	ACE2-MOI2.0
ZHX1-C8orf76-202	3.6423343744363	3.83327473849772	2.53629552923861	2.40815106135523	1.59179164464063	0.11143152816263	0.300540758746592	ZHX1-C8orf76	protein_coding	protein_coding	DETs_all	ACE2-MOI2.0
UBA52P5-201	0							UBA52P5	processed_pseudogene	processed_pseudogene	DETs_all	ACE2-MOI2.0
ZHX1-201	41.554247113027	-0.240407387931493	-0.195366324458784	1.59835622402097	-0.150409141791123	0.880441829213499	0.953103546286504	ZHX1	protein_coding	protein_coding	DETs_all	ACE2-MOI2.0
ZHX1-202	98.4427995274901	-0.0435490453571737	-0.0427981910743243	0.44220973931285	-0.0984805206344948	0.921550739045388	0.970872749956256	ZHX1	protein_coding	protein_coding	DETs_all	ACE2-MOI2.0
ZHX1-204	5.39747093469129	-0.329706893594558	-0.245562134492071	1.94099970401559	-0.169864473916432	0.865116720743486	0.946764968870981	ZHX1	protein_coding	processed_transcript	DETs_all	ACE2-MOI2.0
ZHX1-206	69.1729344231169	-0.00793597430162398	-0.00770250267250317	0.581112246806725	-0.0136565256458335	0.989104007719052	0.996088455964078	ZHX1	protein_coding	protein_coding	DETs_all	ACE2-MOI2.0
ZHX1-208	12.5221571436493	0.897856557326174	0.862982968087053	0.676275077587273	1.32764992690464	0.184293782669686	0.411682368404524	ZHX1	protein_coding	protein_coding	DETs_all	ACE2-MOI2.0
ZHX1-205	1.91142466881962	0.968608818369488	0.404830246920385	3.84017234420958	0.252230559347163	0.800862858566854		ZHX1	protein_coding	processed_transcript	DETs_all	ACE2-MOI2.0
ZHX1-207	0.0733435644095169	-0.29740403478604	-0.125404067052475	4.06981269160019	-0.0730756074843103	0.941745952158654		ZHX1	protein_coding	processed_transcript	DETs_all	ACE2-MOI2.0
ZHX1-203	0							ZHX1	protein_coding	processed_transcript	DETs_all	ACE2-MOI2.0
RNU6-628P-201	0							RNU6-628P	snRNA	snRNA	DETs_all	ACE2-MOI2.0
AC018992.1-201	0.194233638357714	1.55657435620345	0.622513973503654	4.0804728567969	0.381469111750283	0.702855186838328		AC018992.1	processed_pseudogene	processed_pseudogene	DETs_all	ACE2-MOI2.0
ATAD2-202	6.586129963333	1.93096185432116	1.50537520499801	1.78796952266126	1.07997470306265	0.280153445234638	0.53138470247638	ATAD2	protein_coding	nonsense_mediated_decay	DETs_all	ACE2-MOI2.0
ATAD2-201	109.616678819029	-0.866264738485277	-0.836232054674836	0.632069181596916	-1.37052203098507	0.170524003034945	0.39274069606378	ATAD2	protein_coding	protein_coding	DETs_all	ACE2-MOI2.0
ATAD2-205	33.6103149245797	1.13694773956191	1.0498689719996	0.961298839944351	1.18272039070361	0.236919980218561	0.47996876571887	ATAD2	protein_coding	protein_coding	DETs_all	ACE2-MOI2.0
ATAD2-203	54.0167147077774	-0.184239159926892	-0.152781716921252	1.51058356166869	-0.121965553314621	0.902926299026445	0.962969280094604	ATAD2	protein_coding	nonsense_mediated_decay	DETs_all	ACE2-MOI2.0
ATAD2-204	0							ATAD2	protein_coding	retained_intron	DETs_all	ACE2-MOI2.0
ATAD2-208	0							ATAD2	protein_coding	retained_intron	DETs_all	ACE2-MOI2.0
ATAD2-207	0							ATAD2	protein_coding	processed_transcript	DETs_all	ACE2-MOI2.0
ATAD2-206	0							ATAD2	protein_coding	retained_intron	DETs_all	ACE2-MOI2.0
RNU6-875P-201	0							RNU6-875P	snRNA	snRNA	DETs_all	ACE2-MOI2.0
MIR548D1-201	0							MIR548D1	miRNA	miRNA	DETs_all	ACE2-MOI2.0
MIR548AA1-201	0							MIR548AA1	miRNA	miRNA	DETs_all	ACE2-MOI2.0
DUTP2-201	0							DUTP2	processed_pseudogene	processed_pseudogene	DETs_all	ACE2-MOI2.0
IMPDH1P6-201	0							IMPDH1P6	processed_pseudogene	processed_pseudogene	DETs_all	ACE2-MOI2.0
WDYHV1-208	16.8917705483742	-0.826309231487073	-0.770527818833842	0.890668500150953	-0.927740490819006	0.353542199465288	0.611051666689017	WDYHV1	protein_coding	protein_coding	DETs_all	ACE2-MOI2.0
WDYHV1-209	9.95844972052339	-0.655608257498869	-0.621335315517713	0.77664427137971	-0.844155144972845	0.39858271589681	0.654263498360632	WDYHV1	protein_coding	protein_coding	DETs_all	ACE2-MOI2.0
WDYHV1-205	3.38246054888727	-1.28328190794354	-1.007064167283	1.74198293107791	-0.73667880726562	0.461317697613881	0.708591946760073	WDYHV1	protein_coding	retained_intron	DETs_all	ACE2-MOI2.0
WDYHV1-201	1.37207908894946	0.525307455965257	0.228166775507519	3.82167670641342	0.137454708056205	0.890671390593992		WDYHV1	protein_coding	protein_coding	DETs_all	ACE2-MOI2.0
WDYHV1-210	1.77240576505534	-0.457485362309432	-0.342078780915578	1.96477615658726	-0.232843502694	0.815882930910216		WDYHV1	protein_coding	protein_coding	DETs_all	ACE2-MOI2.0
WDYHV1-202	1.56983128617835	4.43460795178806	2.08461811742999	3.33382643328776	1.33018561119714	0.183457123777176		WDYHV1	protein_coding	nonsense_mediated_decay	DETs_all	ACE2-MOI2.0
WDYHV1-204	4.06219943306114	0.102499254390122	0.080978800970744	1.7355890094683	0.0590573308720839	0.952906444320132	0.983646498590926	WDYHV1	protein_coding	nonsense_mediated_decay	DETs_all	ACE2-MOI2.0
WDYHV1-207	0.680159157406536	-0.991579163862371	-0.494681385231381	3.08472421336838	-0.321448238246106	0.747870732281307		WDYHV1	protein_coding	nonsense_mediated_decay	DETs_all	ACE2-MOI2.0
WDYHV1-206	0.183371276680921	-1.14773362690961	-0.483170785742278	4.02280656656942	-0.285306690221593	0.775409187721461		WDYHV1	protein_coding	protein_coding	DETs_all	ACE2-MOI2.0
WDYHV1-203	12.2482022920448	0.240810922575416	0.212001265495738	1.23766746728228	0.194568354538879	0.845730878968987	0.938541427241783	WDYHV1	protein_coding	protein_coding	DETs_all	ACE2-MOI2.0
AC021305.1-201	0							AC021305.1	snRNA	snRNA	DETs_all	ACE2-MOI2.0
FBXO32-203	60.3084425951624	2.0483364027875	2.00584956333513	0.482129726974483	4.24851712762343	2.15190196802976e-05	0.000425893604808665	FBXO32	protein_coding	protein_coding	DETs_all	ACE2-MOI2.0
FBXO32-206	8.41374660724198	3.21225244181749	2.41276714391743	1.80513064029041	1.77951244642366	0.0751557861766066	0.232326926114764	FBXO32	protein_coding	retained_intron	DETs_all	ACE2-MOI2.0
FBXO32-201	7.21245944032078	0.337024142483019	0.290923898626575	1.3257939096698	0.254205529249231	0.799336779163664	0.919280742547606	FBXO32	protein_coding	retained_intron	DETs_all	ACE2-MOI2.0
FBXO32-202	11.4232493894994	1.48361180950308	1.28516217899464	1.3238498477387	1.12067982032651	0.262424174893568	0.510094386655488	FBXO32	protein_coding	protein_coding	DETs_all	ACE2-MOI2.0
FBXO32-205	0.678476780459578	-2.51945930897427	-0.835060960141932	3.97469713263935	-0.633874538083674	0.526162703579814		FBXO32	protein_coding	retained_intron	DETs_all	ACE2-MOI2.0
FBXO32-204	0.550113830042763	-2.375590880724	-1.06012607593424	3.98148774682943	-0.596659096242542	0.550735007098979		FBXO32	protein_coding	retained_intron	DETs_all	ACE2-MOI2.0
AC090193.1-201	0							AC090193.1	lncRNA	lncRNA	DETs_all	ACE2-MOI2.0
RN7SKP155-201	0							RN7SKP155	misc_RNA	misc_RNA	DETs_all	ACE2-MOI2.0
AC135166.1-203	0							AC135166.1	lncRNA	lncRNA	DETs_all	ACE2-MOI2.0
AC135166.1-201	0.194233638357714	1.55657435620345	0.622513973503654	4.0804728567969	0.381469111750283	0.702855186838328		AC135166.1	lncRNA	lncRNA	DETs_all	ACE2-MOI2.0
AC135166.1-202	0							AC135166.1	lncRNA	lncRNA	DETs_all	ACE2-MOI2.0
KLHL38-201	0.194233638357714	1.55657435620345	0.622513973503654	4.0804728567969	0.381469111750283	0.702855186838328		KLHL38	protein_coding	protein_coding	DETs_all	ACE2-MOI2.0
ANXA13-202	81.8342007498428	-1.96828334130242	-1.82482475925678	0.932843999347505	-2.10998124303653	0.0348599715352535	0.138513873512824	ANXA13	protein_coding	protein_coding	DETs_all	ACE2-MOI2.0
ANXA13-201	119.049934930065	-3.24930928159578	-2.84640836498119	1.24989065408722	-2.59967483633096	0.00933121315854026	0.0535089484631894	ANXA13	protein_coding	protein_coding	DETs_all	ACE2-MOI2.0
ANXA13-204	0							ANXA13	protein_coding	protein_coding	DETs_all	ACE2-MOI2.0
ANXA13-206	0.430924028570249	-1.67877835543017	-0.60041546878203	4.0035721719274	-0.419320117969041	0.674982195632692		ANXA13	protein_coding	retained_intron	DETs_all	ACE2-MOI2.0
ANXA13-205	0							ANXA13	protein_coding	processed_transcript	DETs_all	ACE2-MOI2.0
ANXA13-203	0.504267592979766	-2.04695945531581	-1.00219190094191	3.19276901759136	-0.641123565167909	0.521442404830968		ANXA13	protein_coding	processed_transcript	DETs_all	ACE2-MOI2.0
FAM91A1-201	239.181260697213	0.316625001950209	0.307937770477545	0.55994237404507	0.565459977002426	0.571760939575317	0.791007726299294	FAM91A1	protein_coding	protein_coding	DETs_all	ACE2-MOI2.0
FAM91A1-207	54.6495602331487	-1.74966834483596	-1.58336290835704	1.07827455431332	-1.62265569361433	0.104663027719399	0.288903634249933	FAM91A1	protein_coding	protein_coding	DETs_all	ACE2-MOI2.0
FAM91A1-205	161.454349075018	0.227611997160665	0.223484052437243	0.45206151279005	0.503497844255489	0.614614295595677	0.819432435484197	FAM91A1	protein_coding	nonsense_mediated_decay	DETs_all	ACE2-MOI2.0
FAM91A1-208	0							FAM91A1	protein_coding	retained_intron	DETs_all	ACE2-MOI2.0
FAM91A1-202	0							FAM91A1	protein_coding	nonsense_mediated_decay	DETs_all	ACE2-MOI2.0
FAM91A1-203	8.28532689475845	-1.11890494696962	-0.975591108163256	1.2783966651194	-0.875240821177449	0.3814428863008	0.638429950386442	FAM91A1	protein_coding	retained_intron	DETs_all	ACE2-MOI2.0
FAM91A1-204	1.28209883850696	0.987762518326698	0.637975084630159	2.26046158850038	0.436973812495523	0.662130339932199		FAM91A1	protein_coding	nonsense_mediated_decay	DETs_all	ACE2-MOI2.0
FAM91A1-206	36.1701259140974	2.79366704615379	2.72452416947075	0.526360090035343	5.30752064801533	1.11126420730787e-07	4.84353036933504e-06	FAM91A1	protein_coding	retained_intron	DETs_all	ACE2-MOI2.0
FER1L6-201	2.9330693694545	0.402284581409188	0.351112090865616	1.25528243803212	0.320473360592729	0.748609521513772	0.895749429938702	FER1L6	protein_coding	protein_coding	DETs_all	ACE2-MOI2.0
AC090753.1-201	0							AC090753.1	lncRNA	lncRNA	DETs_all	ACE2-MOI2.0
FER1L6-AS1-201	0							FER1L6-AS1	lncRNA	lncRNA	DETs_all	ACE2-MOI2.0
AC100871.2-201	0							AC100871.2	lncRNA	lncRNA	DETs_all	ACE2-MOI2.0
FER1L6-AS2-203	0							FER1L6-AS2	lncRNA	lncRNA	DETs_all	ACE2-MOI2.0
FER1L6-AS2-201	0.205491314726674	1.55657435620345	0.622513973503654	4.0804728567969	0.381469111750283	0.702855186838328		FER1L6-AS2	lncRNA	lncRNA	DETs_all	ACE2-MOI2.0
FER1L6-AS2-202	0.622416009532378	0.496943580300275	0.273173499959349	3.09935943030171	0.160337512145824	0.87261521068905		FER1L6-AS2	lncRNA	lncRNA	DETs_all	ACE2-MOI2.0
AC100871.1-201	0.194233638357714	1.55657435620345	0.622513973503654	4.0804728567969	0.381469111750283	0.702855186838328		AC100871.1	processed_pseudogene	processed_pseudogene	DETs_all	ACE2-MOI2.0
ARF1P3-201	0							ARF1P3	processed_pseudogene	processed_pseudogene	DETs_all	ACE2-MOI2.0
AC090921.1-201	0.86081350800613	-0.293222637341395	-0.167525095969695	3.02375248740934	-0.096973095040798	0.922747760775329		AC090921.1	lncRNA	lncRNA	DETs_all	ACE2-MOI2.0
RNU6-756P-201	0							RNU6-756P	snRNA	snRNA	DETs_all	ACE2-MOI2.0
AC090192.2-201	3.17538956208822	0.703142496502047	0.624712641930875	1.18616205425017	0.592787885923849	0.553323115936293	0.778438398137937	AC090192.2	lncRNA	lncRNA	DETs_all	ACE2-MOI2.0
AC090192.2-203	3.89550239105551	1.50353061270236	1.34756257909065	1.15426211142378	1.30259028501573	0.192714676246687	0.422719827600783	AC090192.2	lncRNA	lncRNA	DETs_all	ACE2-MOI2.0
AC090192.2-202	19.858003276873	1.05281968034529	1.01692606625424	0.625975601383846	1.68188612785836	0.0925909231479284	0.26638017843485	AC090192.2	lncRNA	lncRNA	DETs_all	ACE2-MOI2.0
AC090192.1-201	0.205491314726674	1.55657435620345	0.622513973503654	4.0804728567969	0.381469111750283	0.702855186838328		AC090192.1	processed_pseudogene	processed_pseudogene	DETs_all	ACE2-MOI2.0
TMEM65-201	243.664089959702	0.389725589290367	0.385635765860314	0.343126258658624	1.1358081156887	0.256036879774728	0.502056275643733	TMEM65	protein_coding	protein_coding	DETs_all	ACE2-MOI2.0
TRMT12-201	62.6666216445969	-0.715742738896983	-0.706583572965779	0.379171434565202	-1.88764942094789	0.0590730307080001	0.19892831979897	TRMT12	protein_coding	protein_coding	DETs_all	ACE2-MOI2.0
TRMT12-202	5.16074046689767	0.85019015778695	0.702328858318005	1.49968887020979	0.566911027130595	0.570774631874232	0.790553202340908	TRMT12	protein_coding	processed_transcript	DETs_all	ACE2-MOI2.0
TRMT12-203	0							TRMT12	protein_coding	nonsense_mediated_decay	DETs_all	ACE2-MOI2.0
RNF139-AS1-201	1.68815605621359	0.713734253538288	0.554169376676427	1.76209849708531	0.405047875994945	0.685442319582406		RNF139-AS1	lncRNA	lncRNA	DETs_all	ACE2-MOI2.0
RNF139-AS1-204	1.60523719238208	1.30298164426439	1.075420311525	1.57282558577689	0.828433652178149	0.407424954983307		RNF139-AS1	lncRNA	lncRNA	DETs_all	ACE2-MOI2.0
RNF139-AS1-202	1.20343454765856	1.5461331922966	1.09151170201247	1.95273554839714	0.79177807438683	0.428490088965473		RNF139-AS1	lncRNA	lncRNA	DETs_all	ACE2-MOI2.0
RNF139-AS1-203	95.8090996755398	2.96623289709208	2.91913075050834	0.422244428992451	7.02491896499387	2.14190523319014e-12	3.22044030500348e-10	RNF139-AS1	lncRNA	lncRNA	DETs_all	ACE2-MOI2.0
RNF139-201	314.431806161246	0.547206332958053	0.543327602478276	0.281644044555912	1.94290042177484	0.0520281909736846	0.182382333163792	RNF139	protein_coding	protein_coding	DETs_all	ACE2-MOI2.0
RNF139-202	0							RNF139	protein_coding	protein_coding	DETs_all	ACE2-MOI2.0
TATDN1-215	0.953466337323719	-3.15804834553614	-1.40080694092308	3.95109340022776	-0.799284660128283	0.424125371581151		TATDN1	protein_coding	nonsense_mediated_decay	DETs_all	ACE2-MOI2.0
TATDN1-201	58.9051661669397	0.0456091924851227	0.0446150483895032	0.498044764134042	0.0915764922545147	0.92703452941492	0.973116340861236	TATDN1	protein_coding	protein_coding	DETs_all	ACE2-MOI2.0
TATDN1-221	0							TATDN1	protein_coding	protein_coding	DETs_all	ACE2-MOI2.0
TATDN1-217	7.75931627299346	-1.87982760711837	-1.15178277896965	2.61555659490797	-0.718710354338373	0.472319402187353	0.717399280980331	TATDN1	protein_coding	nonsense_mediated_decay	DETs_all	ACE2-MOI2.0
TATDN1-218	0.605216267811062	3.05655243096515	1.2285255702864	3.99343991762637	0.765393368627896	0.444037340557172		TATDN1	protein_coding	retained_intron	DETs_all	ACE2-MOI2.0
TATDN1-206	3.69884366508014	5.66925933860748	2.04696769480791	3.92106232270859	1.44584780144256	0.148219895314183	0.360979961800746	TATDN1	protein_coding	protein_coding	DETs_all	ACE2-MOI2.0
TATDN1-214	2.52913758565224	-0.0754182799014821	-0.0527906783467427	2.14426450888904	-0.0351720972803663	0.971942511604422	0.990073339491154	TATDN1	protein_coding	protein_coding	DETs_all	ACE2-MOI2.0
TATDN1-204	0.410982629453349	2.49403457220194	0.985285827900547	4.03411494436196	0.618235872452662	0.536419866723853		TATDN1	protein_coding	retained_intron	DETs_all	ACE2-MOI2.0
TATDN1-202	0.806779208504685	-2.92327399900278	-1.29034641126179	3.95866182781441	-0.738450043512995	0.460241013886206		TATDN1	protein_coding	protein_coding	DETs_all	ACE2-MOI2.0
TATDN1-207	13.8133470271419	0.128857913543821	0.124694416764293	0.607556741735757	0.21209198201913	0.832035274839698	0.933006764159341	TATDN1	protein_coding	nonsense_mediated_decay	DETs_all	ACE2-MOI2.0
TATDN1-210	3.92191785222643	5.75517550192072	3.11435064309774	2.85101018885947	2.01864431225447	0.04352420184412	0.161906580533423	TATDN1	protein_coding	processed_transcript	DETs_all	ACE2-MOI2.0
TATDN1-211	0							TATDN1	protein_coding	processed_transcript	DETs_all	ACE2-MOI2.0
TATDN1-220	1.64127527001623	2.30602499010245	1.46764866054324	2.59524588144687	0.888557422087814	0.374240982409533		TATDN1	protein_coding	protein_coding	DETs_all	ACE2-MOI2.0
TATDN1-208	1.14446773617703	-0.880792294295223	-0.370960316751711	3.9095666239263	-0.225291542265792	0.821752478854643		TATDN1	protein_coding	nonsense_mediated_decay	DETs_all	ACE2-MOI2.0
TATDN1-213	0.934263135127647	1.90184868802243	0.807237586897966	3.92378421479099	0.484697573544761	0.627890887958517		TATDN1	protein_coding	nonsense_mediated_decay	DETs_all	ACE2-MOI2.0
TATDN1-205	6.28311053708595	-1.83181096970592	-1.44998176777992	1.7043084402381	-1.07481188642709	0.282458957655876	0.534068998801667	TATDN1	protein_coding	protein_coding	DETs_all	ACE2-MOI2.0
TATDN1-209	8.85802252511568	0.179595501437405	0.168831540853957	0.834049124879916	0.215329644357894	0.829510318822324	0.931717954623477	TATDN1	protein_coding	nonsense_mediated_decay	DETs_all	ACE2-MOI2.0
TATDN1-219	0.348400479430898	-1.83769393829069	-0.810146375256827	3.99899803109564	-0.459538595418413	0.645847442887171		TATDN1	protein_coding	protein_coding	DETs_all	ACE2-MOI2.0
TATDN1-216	0.297176953067135	0.500174874990006	0.195470172572018	4.05956003521123	0.123209133662678	0.901941493062261		TATDN1	protein_coding	protein_coding	DETs_all	ACE2-MOI2.0
TATDN1-203	3.16382470098877	0.611180324211459	0.449995337428492	2.01539737117739	0.303255493408929	0.761695161183105	0.902075151505359	TATDN1	protein_coding	processed_transcript	DETs_all	ACE2-MOI2.0
TATDN1-212	0							TATDN1	protein_coding	retained_intron	DETs_all	ACE2-MOI2.0
AC090198.1-201	6.03462086273616	0.823029060885815	0.739587716389445	1.13757645718922	0.723493401858364	0.469376806348049	0.715413564306735	AC090198.1	lncRNA	lncRNA	DETs_all	ACE2-MOI2.0
MIR6844-201	0							MIR6844	miRNA	miRNA	DETs_all	ACE2-MOI2.0
NDUFB9-208	14.7896888932885	-0.313275307182127	-0.300334708121797	0.689404813472484	-0.454414157052633	0.649530764691783	0.841157243457151	NDUFB9	protein_coding	protein_coding	DETs_all	ACE2-MOI2.0
NDUFB9-201	468.952984182962	-1.23238088940349	-1.22439026309892	0.26904970829875	-4.58049517019014	4.63876329864051e-06	0.000116846632059738	NDUFB9	protein_coding	protein_coding	DETs_all	ACE2-MOI2.0
NDUFB9-204	0.399724953084388	2.45899716791374	0.98528572971967	4.03719499899127	0.60908555780143	0.54246772982124		NDUFB9	protein_coding	protein_coding	DETs_all	ACE2-MOI2.0
NDUFB9-206	2.58797532347077	0.405538565626307	0.34921754284259	1.31221757241921	0.309048266194649	0.757284811574655	0.899570695671562	NDUFB9	protein_coding	nonsense_mediated_decay	DETs_all	ACE2-MOI2.0
NDUFB9-202	1.66863410143072	-3.96010837518557	-2.21096388327985	3.11484979952875	-1.27136415238536	0.203599129426468		NDUFB9	protein_coding	protein_coding	DETs_all	ACE2-MOI2.0
NDUFB9-205	0							NDUFB9	protein_coding	retained_intron	DETs_all	ACE2-MOI2.0
NDUFB9-207	0							NDUFB9	protein_coding	retained_intron	DETs_all	ACE2-MOI2.0
NDUFB9-203	0.677046916633041	1.97248679673585	1.08224308780754	2.97184508689175	0.663724635391028	0.506866568962098		NDUFB9	protein_coding	processed_transcript	DETs_all	ACE2-MOI2.0
MTSS1-202	15.0718936700572	1.78628606323738	1.68120331241915	0.824845507734233	2.16560076582599	0.0303417078226018	0.125327816644689	MTSS1	protein_coding	protein_coding	DETs_all	ACE2-MOI2.0
MTSS1-205	27.6899468758216	1.53541741837067	1.46320590525685	0.739979878326114	2.07494482396453	0.0379916487726768	0.147217638994123	MTSS1	protein_coding	protein_coding	DETs_all	ACE2-MOI2.0
MTSS1-210	7.35434413060993	1.12899877926744	0.671390245792166	2.71207106651583	0.416286576412562	0.677200314056995	0.856856387110148	MTSS1	protein_coding	retained_intron	DETs_all	ACE2-MOI2.0
MTSS1-206	0.582700915073141	3.00692974790198	1.21318814838859	3.99643906492909	0.752402250866131	0.451809193401578		MTSS1	protein_coding	protein_coding	DETs_all	ACE2-MOI2.0
MTSS1-201	1.82690647980215	4.65093483201464	2.22119087905398	3.26776257024858	1.42327807851133	0.154655559188563		MTSS1	protein_coding	protein_coding	DETs_all	ACE2-MOI2.0
MTSS1-203	1.7996968549611	1.52229889671468	0.700167433728477	3.65778066271366	0.416181022616405	0.677277545301612		MTSS1	protein_coding	protein_coding	DETs_all	ACE2-MOI2.0
MTSS1-215	0.971168191788568	3.7427126420332	1.45070560816157	3.96085573516157	0.944925261682254	0.344697033603791		MTSS1	protein_coding	processed_transcript	DETs_all	ACE2-MOI2.0
MTSS1-216	0							MTSS1	protein_coding	protein_coding	DETs_all	ACE2-MOI2.0
MTSS1-214	0.267577202767231	0.664377964984313	0.25968255187891	4.06981246764646	0.163245351048944	0.870325260121971		MTSS1	protein_coding	protein_coding	DETs_all	ACE2-MOI2.0
MTSS1-209	0.410982629453349	2.49403457220194	0.985285827900547	4.03411494436196	0.618235872452662	0.536419866723853		MTSS1	protein_coding	processed_transcript	DETs_all	ACE2-MOI2.0
MTSS1-213	0.559269083458339	-2.30272526381816	-0.913988665836765	3.98517061213111	-0.5778235081852	0.563383282214073		MTSS1	protein_coding	processed_transcript	DETs_all	ACE2-MOI2.0
MTSS1-211	0							MTSS1	protein_coding	protein_coding	DETs_all	ACE2-MOI2.0
MTSS1-207	0							MTSS1	protein_coding	retained_intron	DETs_all	ACE2-MOI2.0
MTSS1-212	0							MTSS1	protein_coding	protein_coding	DETs_all	ACE2-MOI2.0
MTSS1-218	0.370520517476652	-0.0895449495466983	-0.0446896709701756	3.37910661175316	-0.0264995928909861	0.978858858312107		MTSS1	protein_coding	processed_transcript	DETs_all	ACE2-MOI2.0
MTSS1-208	0							MTSS1	protein_coding	processed_transcript	DETs_all	ACE2-MOI2.0
MTSS1-217	0.146687128819034	-0.942835910269845	-0.392337994196128	4.03217392004487	-0.233828185233477	0.815118367400546		MTSS1	protein_coding	processed_transcript	DETs_all	ACE2-MOI2.0
MTSS1-204	0.391127639934867	2.43185849961209	0.985285739069016	4.03963096633288	0.602000162856386	0.547174028990504		MTSS1	protein_coding	retained_intron	DETs_all	ACE2-MOI2.0
AC100858.3-203	0							AC100858.3	lncRNA	lncRNA	DETs_all	ACE2-MOI2.0
AC100858.3-201	0							AC100858.3	lncRNA	lncRNA	DETs_all	ACE2-MOI2.0
AC100858.3-204	0							AC100858.3	lncRNA	lncRNA	DETs_all	ACE2-MOI2.0
AC100858.3-202	0							AC100858.3	lncRNA	lncRNA	DETs_all	ACE2-MOI2.0
MIR4662B-201	0							MIR4662B	miRNA	miRNA	DETs_all	ACE2-MOI2.0
MIR4662A-201	0							MIR4662A	miRNA	miRNA	DETs_all	ACE2-MOI2.0
LINC00964-226	0							LINC00964	lncRNA	lncRNA	DETs_all	ACE2-MOI2.0
LINC00964-268	0							LINC00964	lncRNA	lncRNA	DETs_all	ACE2-MOI2.0
LINC00964-273	0							LINC00964	lncRNA	lncRNA	DETs_all	ACE2-MOI2.0
LINC00964-267	0							LINC00964	lncRNA	lncRNA	DETs_all	ACE2-MOI2.0
LINC00964-249	0							LINC00964	lncRNA	lncRNA	DETs_all	ACE2-MOI2.0
LINC00964-228	0							LINC00964	lncRNA	lncRNA	DETs_all	ACE2-MOI2.0
LINC00964-260	0							LINC00964	lncRNA	lncRNA	DETs_all	ACE2-MOI2.0
LINC00964-239	0							LINC00964	lncRNA	lncRNA	DETs_all	ACE2-MOI2.0
LINC00964-203	0							LINC00964	lncRNA	lncRNA	DETs_all	ACE2-MOI2.0
LINC00964-216	0							LINC00964	lncRNA	lncRNA	DETs_all	ACE2-MOI2.0
LINC00964-258	0							LINC00964	lncRNA	lncRNA	DETs_all	ACE2-MOI2.0
LINC00964-214	0							LINC00964	lncRNA	lncRNA	DETs_all	ACE2-MOI2.0
LINC00964-257	0							LINC00964	lncRNA	lncRNA	DETs_all	ACE2-MOI2.0
LINC00964-236	0							LINC00964	lncRNA	lncRNA	DETs_all	ACE2-MOI2.0
LINC00964-204	0							LINC00964	lncRNA	lncRNA	DETs_all	ACE2-MOI2.0
LINC00964-225	0							LINC00964	lncRNA	lncRNA	DETs_all	ACE2-MOI2.0
LINC00964-270	0							LINC00964	lncRNA	lncRNA	DETs_all	ACE2-MOI2.0
LINC00964-230	0							LINC00964	lncRNA	lncRNA	DETs_all	ACE2-MOI2.0
LINC00964-210	0							LINC00964	lncRNA	lncRNA	DETs_all	ACE2-MOI2.0
LINC00964-205	0							LINC00964	lncRNA	lncRNA	DETs_all	ACE2-MOI2.0
LINC00964-206	0.443864081886168	-0.485251987008304	-0.259445649074023	3.20586328010056	-0.15136390563514	0.879688660494688		LINC00964	lncRNA	lncRNA	DETs_all	ACE2-MOI2.0
LINC00964-207	0							LINC00964	lncRNA	lncRNA	DETs_all	ACE2-MOI2.0
LINC00964-218	0							LINC00964	lncRNA	lncRNA	DETs_all	ACE2-MOI2.0
LINC00964-220	0.0733435644095169	-0.29740403478604	-0.125404067052475	4.06981269160019	-0.0730756074843103	0.941745952158654		LINC00964	lncRNA	lncRNA	DETs_all	ACE2-MOI2.0
LINC00964-234	0							LINC00964	lncRNA	lncRNA	DETs_all	ACE2-MOI2.0
LINC00964-269	0.339238390229789	-0.632995829542066	-0.182244924264079	4.04885508458356	-0.156339462963805	0.875765451813568		LINC00964	lncRNA	lncRNA	DETs_all	ACE2-MOI2.0
LINC00964-243	0.728100981637384	-1.15314538886652	-0.581700109736416	3.08078880062756	-0.374301993253036	0.708179649286944		LINC00964	lncRNA	lncRNA	DETs_all	ACE2-MOI2.0
LINC00964-224	0							LINC00964	lncRNA	lncRNA	DETs_all	ACE2-MOI2.0
LINC00964-208	0							LINC00964	lncRNA	lncRNA	DETs_all	ACE2-MOI2.0
LINC00964-272	0							LINC00964	lncRNA	lncRNA	DETs_all	ACE2-MOI2.0
LINC00964-223	0.416924694805704	-0.395934055853159	-0.167650499500535	4.01440124390613	-0.0986284209766495	0.921433303358544		LINC00964	lncRNA	lncRNA	DETs_all	ACE2-MOI2.0
LINC00964-261	0							LINC00964	lncRNA	lncRNA	DETs_all	ACE2-MOI2.0
LINC00964-232	0							LINC00964	lncRNA	lncRNA	DETs_all	ACE2-MOI2.0
LINC00964-279	0							LINC00964	lncRNA	lncRNA	DETs_all	ACE2-MOI2.0
LINC00964-277	0							LINC00964	lncRNA	lncRNA	DETs_all	ACE2-MOI2.0
LINC00964-248	0							LINC00964	lncRNA	lncRNA	DETs_all	ACE2-MOI2.0
LINC00964-221	0.0733435644095169	-0.29740403478604	-0.125404067052475	4.06981269160019	-0.0730756074843103	0.941745952158654		LINC00964	lncRNA	lncRNA	DETs_all	ACE2-MOI2.0
LINC00964-231	0							LINC00964	lncRNA	lncRNA	DETs_all	ACE2-MOI2.0
LINC00964-255	0							LINC00964	lncRNA	lncRNA	DETs_all	ACE2-MOI2.0
LINC00964-209	0							LINC00964	lncRNA	lncRNA	DETs_all	ACE2-MOI2.0
LINC00964-246	0							LINC00964	lncRNA	lncRNA	DETs_all	ACE2-MOI2.0
LINC00964-238	0							LINC00964	lncRNA	lncRNA	DETs_all	ACE2-MOI2.0
LINC00964-215	0							LINC00964	lncRNA	lncRNA	DETs_all	ACE2-MOI2.0
LINC00964-282	0							LINC00964	lncRNA	lncRNA	DETs_all	ACE2-MOI2.0
LINC00964-222	0							LINC00964	lncRNA	lncRNA	DETs_all	ACE2-MOI2.0
LINC00964-265	0							LINC00964	lncRNA	lncRNA	DETs_all	ACE2-MOI2.0
LINC00964-274	0.678476780459578	-2.51945930897427	-0.835060960141932	3.97469713263935	-0.633874538083674	0.526162703579814		LINC00964	lncRNA	lncRNA	DETs_all	ACE2-MOI2.0
LINC00964-271	0							LINC00964	lncRNA	lncRNA	DETs_all	ACE2-MOI2.0
LINC00964-264	0							LINC00964	lncRNA	lncRNA	DETs_all	ACE2-MOI2.0
LINC00964-235	0							LINC00964	lncRNA	lncRNA	DETs_all	ACE2-MOI2.0
LINC00964-280	0							LINC00964	lncRNA	lncRNA	DETs_all	ACE2-MOI2.0
LINC00964-256	0							LINC00964	lncRNA	lncRNA	DETs_all	ACE2-MOI2.0
LINC00964-212	0							LINC00964	lncRNA	lncRNA	DETs_all	ACE2-MOI2.0
LINC00964-247	0							LINC00964	lncRNA	lncRNA	DETs_all	ACE2-MOI2.0
LINC00964-237	0							LINC00964	lncRNA	lncRNA	DETs_all	ACE2-MOI2.0
LINC00964-250	0							LINC00964	lncRNA	lncRNA	DETs_all	ACE2-MOI2.0
LINC00964-244	0.59068200473146	3.02474910826545	1.21870322081686	3.99535045154893	0.757067282318829	0.449009554207278		LINC00964	lncRNA	lncRNA	DETs_all	ACE2-MOI2.0
LINC00964-254	0							LINC00964	lncRNA	lncRNA	DETs_all	ACE2-MOI2.0
LINC00964-281	0							LINC00964	lncRNA	lncRNA	DETs_all	ACE2-MOI2.0
LINC00964-219	0							LINC00964	lncRNA	lncRNA	DETs_all	ACE2-MOI2.0
LINC00964-275	0							LINC00964	lncRNA	lncRNA	DETs_all	ACE2-MOI2.0
LINC00964-263	0							LINC00964	lncRNA	lncRNA	DETs_all	ACE2-MOI2.0
LINC00964-227	0							LINC00964	lncRNA	lncRNA	DETs_all	ACE2-MOI2.0
LINC00964-202	0.366742553361842	-1.8910985315986	-0.835727672411137	3.99756536412096	-0.473062566674114	0.636168542222653		LINC00964	lncRNA	lncRNA	DETs_all	ACE2-MOI2.0
LINC00964-233	0							LINC00964	lncRNA	lncRNA	DETs_all	ACE2-MOI2.0
LINC00964-266	0							LINC00964	lncRNA	lncRNA	DETs_all	ACE2-MOI2.0
LINC00964-276	0							LINC00964	lncRNA	lncRNA	DETs_all	ACE2-MOI2.0
LINC00964-211	0							LINC00964	lncRNA	lncRNA	DETs_all	ACE2-MOI2.0
LINC00964-253	0							LINC00964	lncRNA	lncRNA	DETs_all	ACE2-MOI2.0
LINC00964-213	0.183371276680921	-1.14773362690961	-0.483170785742278	4.02280656656942	-0.285306690221593	0.775409187721461		LINC00964	lncRNA	lncRNA	DETs_all	ACE2-MOI2.0
LINC00964-259	0							LINC00964	lncRNA	lncRNA	DETs_all	ACE2-MOI2.0
LINC00964-252	0.616473944180023	3.08084874294537	1.23604768873172	3.99200786970515	0.771754175718326	0.440260037016567		LINC00964	lncRNA	lncRNA	DETs_all	ACE2-MOI2.0
LINC00964-229	0							LINC00964	lncRNA	lncRNA	DETs_all	ACE2-MOI2.0
LINC00964-283	0							LINC00964	lncRNA	lncRNA	DETs_all	ACE2-MOI2.0
LINC00964-278	0							LINC00964	lncRNA	lncRNA	DETs_all	ACE2-MOI2.0
LINC00964-240	0							LINC00964	lncRNA	lncRNA	DETs_all	ACE2-MOI2.0
LINC00964-262	1.19483723450904	1.46446466228263	0.918966345419863	2.27765011956945	0.64297174078671	0.520242436734844		LINC00964	lncRNA	lncRNA	DETs_all	ACE2-MOI2.0
LINC00964-251	0.0733435644095169	-0.29740403478604	-0.125404067052475	4.06981269160019	-0.0730756074843103	0.941745952158654		LINC00964	lncRNA	lncRNA	DETs_all	ACE2-MOI2.0
LINC00964-245	0							LINC00964	lncRNA	lncRNA	DETs_all	ACE2-MOI2.0
LINC00964-241	1.03063732847656	-2.04043129859521	-1.29926007364213	2.58296515792237	-0.78995695793142	0.429552905648048		LINC00964	lncRNA	lncRNA	DETs_all	ACE2-MOI2.0
LINC00964-217	0							LINC00964	lncRNA	lncRNA	DETs_all	ACE2-MOI2.0
LINC00964-242	0							LINC00964	lncRNA	lncRNA	DETs_all	ACE2-MOI2.0
LINC00964-201	2.167330984997	1.30975732716032	1.02049005165496	1.80383943229363	0.72609418760456	0.467781032004017		LINC00964	lncRNA	lncRNA	DETs_all	ACE2-MOI2.0
AC100858.1-201	0							AC100858.1	processed_pseudogene	processed_pseudogene	DETs_all	ACE2-MOI2.0
AC100858.2-202	0							AC100858.2	lncRNA	lncRNA	DETs_all	ACE2-MOI2.0
AC100858.2-201	0							AC100858.2	lncRNA	lncRNA	DETs_all	ACE2-MOI2.0
AC100858.4-201	0							AC100858.4	lncRNA	lncRNA	DETs_all	ACE2-MOI2.0
ZNF572-201	15.2026113764591	-0.732488339542707	-0.692294397342177	0.798558633565929	-0.917263064669167	0.359004807038314	0.616421732052157	ZNF572	protein_coding	protein_coding	DETs_all	ACE2-MOI2.0
AC009908.1-201	0.0916856383404604	-0.46160539215647	-0.182244845546546	4.0595605892899	-0.113708215951819	0.909469099380573		AC009908.1	lncRNA	lncRNA	DETs_all	ACE2-MOI2.0
SQLE-206	138.789016056144	-0.344300398548988	-0.336313876337142	0.514033732868505	-0.669801175552545	0.502984544103074	0.741117295612834	SQLE	protein_coding	protein_coding	DETs_all	ACE2-MOI2.0
SQLE-201	257.513176002184	-1.41359124304973	-1.39815173021998	0.349885271446662	-4.04015646959069	5.34155528504864e-05	0.000893129532675647	SQLE	protein_coding	protein_coding	DETs_all	ACE2-MOI2.0
SQLE-205	0.85104401591045	-0.206376922648495	-0.0911528186135002	3.94489880046468	-0.052314883875902	0.958277793938963		SQLE	protein_coding	protein_coding	DETs_all	ACE2-MOI2.0
SQLE-203	3.57971372796925	5.6227711314564	4.3951577096835	1.75655907334326	3.20101453847184	0.0013694462222925	0.0123713658339596	SQLE	protein_coding	protein_coding	DETs_all	ACE2-MOI2.0
SQLE-204	0.399724953084388	2.45899716791374	0.98528572971967	4.03719499899127	0.60908555780143	0.54246772982124		SQLE	protein_coding	retained_intron	DETs_all	ACE2-MOI2.0
SQLE-202	1.82212209292624	2.37855809980977	1.70452045994722	2.15680305640306	1.10281654727276	0.270106840668337		SQLE	protein_coding	retained_intron	DETs_all	ACE2-MOI2.0
WASHC5-203	2.03725210572234	1.03883674695098	0.638358881030639	2.65981475262608	0.390567330271898	0.696117077942743		WASHC5	protein_coding	retained_intron	DETs_all	ACE2-MOI2.0
WASHC5-201	202.490256562484	-1.49202836389907	-1.46380475593537	0.462290229400192	-3.22747111881411	0.00124889647869218	0.011494707277074	WASHC5	protein_coding	protein_coding	DETs_all	ACE2-MOI2.0
WASHC5-202	92.8475187987273	-0.371022303803129	-0.353613419363214	0.740134039935779	-0.501290690312423	0.616166556277474	0.820413340887334	WASHC5	protein_coding	protein_coding	DETs_all	ACE2-MOI2.0
WASHC5-208	0.196894001577153	1.55657435620345	0.622513973503654	4.0804728567969	0.381469111750283	0.702855186838328		WASHC5	protein_coding	retained_intron	DETs_all	ACE2-MOI2.0
WASHC5-206	1.95043158398312	-0.627238829988763	-0.285124085943062	3.66331855807291	-0.171221481300475	0.864049617272313		WASHC5	protein_coding	protein_coding	DETs_all	ACE2-MOI2.0
WASHC5-204	1.12242902952902	0.0428512890091104	0.0253972431309725	2.80075385749512	0.0152999125197795	0.987792912274773		WASHC5	protein_coding	processed_transcript	DETs_all	ACE2-MOI2.0
WASHC5-205	0.582700915073141	3.00692974790198	1.21318814838859	3.99643906492909	0.752402250866131	0.451809193401578		WASHC5	protein_coding	processed_transcript	DETs_all	ACE2-MOI2.0
WASHC5-207	0							WASHC5	protein_coding	processed_transcript	DETs_all	ACE2-MOI2.0
WASHC5-AS1-201	0							WASHC5-AS1	lncRNA	lncRNA	DETs_all	ACE2-MOI2.0
NSMCE2-212	2.11558646533709	0.820261605309368	0.509146234538381	2.63434785648349	0.311371789147205	0.755517997686467		NSMCE2	protein_coding	protein_coding	DETs_all	ACE2-MOI2.0
NSMCE2-206	2.77392566919499	0.442679322030843	0.373231071023441	1.43881744105647	0.307668860134056	0.758334317062762	0.900257047107581	NSMCE2	protein_coding	protein_coding	DETs_all	ACE2-MOI2.0
NSMCE2-208	13.9156468017694	1.19522351946564	1.14528086368874	0.699703723719506	1.70818516316025	0.0876019906256292	0.256920213131728	NSMCE2	protein_coding	protein_coding	DETs_all	ACE2-MOI2.0
NSMCE2-203	15.7945505403711	0.00456022720982239	0.00443498385262463	0.558410961907432	0.00816643569145825	0.993484199468929	0.997576974874557	NSMCE2	protein_coding	protein_coding	DETs_all	ACE2-MOI2.0
NSMCE2-201	48.1663189732038	-1.30705326834815	-1.10800999607331	1.41014006964734	-0.926896055563492	0.353980505388129	0.611319155573333	NSMCE2	protein_coding	protein_coding	DETs_all	ACE2-MOI2.0
NSMCE2-204	1.72367821875227	-3.95673888755028	-2.7620289005394	2.23367633060102	-1.77140207528887	0.0764938637447662		NSMCE2	protein_coding	protein_coding	DETs_all	ACE2-MOI2.0
NSMCE2-213	0.616473944180023	3.08084874294537	1.23604768873172	3.99200786970515	0.771754175718326	0.440260037016567		NSMCE2	protein_coding	retained_intron	DETs_all	ACE2-MOI2.0
NSMCE2-210	37.6163819511945	0.329126414946665	0.285144446130863	1.31187741691075	0.250881988441955	0.801905350294889	0.92055476737301	NSMCE2	protein_coding	protein_coding	DETs_all	ACE2-MOI2.0
NSMCE2-205	0.194233638357714	1.55657435620345	0.622513973503654	4.0804728567969	0.381469111750283	0.702855186838328		NSMCE2	protein_coding	nonsense_mediated_decay	DETs_all	ACE2-MOI2.0
NSMCE2-211	0.771844795746997	-1.29831128458274	-0.843673608695216	2.3623482071416	-0.549585061447685	0.582604007299758		NSMCE2	protein_coding	retained_intron	DETs_all	ACE2-MOI2.0
NSMCE2-207	1.32197827890334	1.40494697299588	1.03557467011078	2.06274083864003	0.681106878129277	0.495803865213621		NSMCE2	protein_coding	nonsense_mediated_decay	DETs_all	ACE2-MOI2.0
NSMCE2-202	0.616473944180023	3.08084874294537	1.23604768873172	3.99200786970515	0.771754175718326	0.440260037016567		NSMCE2	protein_coding	protein_coding	DETs_all	ACE2-MOI2.0
NSMCE2-209	0.963336776709126	0.464339730394353	0.322314787998358	2.30895392638591	0.201103939358877	0.840617301759699		NSMCE2	protein_coding	processed_transcript	DETs_all	ACE2-MOI2.0
RN7SL329P-201	0							RN7SL329P	misc_RNA	misc_RNA	DETs_all	ACE2-MOI2.0
AC084083.1-201	1.15162834971448	2.2337046397121	1.37329711145052	2.66989970790664	0.836624923811635	0.402803431384138		AC084083.1	lncRNA	lncRNA	DETs_all	ACE2-MOI2.0
TRIB1-201	829.125665549507	1.36139088852661	1.34981533238015	0.30860110645762	4.41149062669859	1.02661399316623e-05	0.000228052416186523	TRIB1	protein_coding	protein_coding	DETs_all	ACE2-MOI2.0
TRIB1-203	2.54878160565918	-4.56522911405359	-2.72696319947977	2.87136054225508	-1.58991845394246	0.111853187398033	0.301273036852721	TRIB1	protein_coding	protein_coding	DETs_all	ACE2-MOI2.0
TRIB1-204	1.59930024245199	1.29781093279162	1.07155249971496	1.57151202218967	0.825835828467488	0.408897226826551		TRIB1	protein_coding	processed_transcript	DETs_all	ACE2-MOI2.0
TRIB1-202	49.8814278083226	1.41662024753097	1.37295567566903	0.59398193035929	2.38495512258106	0.0170812049267906	0.0831718887929009	TRIB1	protein_coding	protein_coding	DETs_all	ACE2-MOI2.0
AC091114.1-201	0							AC091114.1	lncRNA	lncRNA	DETs_all	ACE2-MOI2.0
AC091114.1-202	0.205491314726674	1.55657435620345	0.622513973503654	4.0804728567969	0.381469111750283	0.702855186838328		AC091114.1	lncRNA	lncRNA	DETs_all	ACE2-MOI2.0
AC016074.2-201	7.95654302694934	2.48259406182654	2.27997858393941	0.979176658954454	2.53538933870974	0.0112322410554048	0.0610699318156268	AC016074.2	lncRNA	lncRNA	DETs_all	ACE2-MOI2.0
AC016074.2-202	0.450948479448151	-0.555836719720302	-0.296850168165738	3.21561563265994	-0.172855460109987	0.862765042239892		AC016074.2	lncRNA	lncRNA	DETs_all	ACE2-MOI2.0
AC016074.1-201	0							AC016074.1	lncRNA	lncRNA	DETs_all	ACE2-MOI2.0
LINC00861-206	0							LINC00861	lncRNA	lncRNA	DETs_all	ACE2-MOI2.0
LINC00861-207	0							LINC00861	lncRNA	lncRNA	DETs_all	ACE2-MOI2.0
LINC00861-208	0							LINC00861	lncRNA	lncRNA	DETs_all	ACE2-MOI2.0
LINC00861-202	0							LINC00861	lncRNA	lncRNA	DETs_all	ACE2-MOI2.0
LINC00861-204	0							LINC00861	lncRNA	lncRNA	DETs_all	ACE2-MOI2.0
LINC00861-203	0							LINC00861	lncRNA	lncRNA	DETs_all	ACE2-MOI2.0
LINC00861-209	0							LINC00861	lncRNA	lncRNA	DETs_all	ACE2-MOI2.0
LINC00861-201	0.196894001577153	1.55657435620345	0.622513973503654	4.0804728567969	0.381469111750283	0.702855186838328		LINC00861	lncRNA	lncRNA	DETs_all	ACE2-MOI2.0
LINC00861-205	0							LINC00861	lncRNA	lncRNA	DETs_all	ACE2-MOI2.0
RNU6-442P-201	0							RNU6-442P	snRNA	snRNA	DETs_all	ACE2-MOI2.0
SOD1P3-201	0							SOD1P3	processed_pseudogene	processed_pseudogene	DETs_all	ACE2-MOI2.0
AC024681.2-201	0							AC024681.2	lncRNA	lncRNA	DETs_all	ACE2-MOI2.0
KNOP1P5-201	0							KNOP1P5	processed_pseudogene	processed_pseudogene	DETs_all	ACE2-MOI2.0
AC024681.1-201	0							AC024681.1	processed_pseudogene	processed_pseudogene	DETs_all	ACE2-MOI2.0
RFPL4AP5-201	0							RFPL4AP5	processed_pseudogene	processed_pseudogene	DETs_all	ACE2-MOI2.0
AC087667.1-201	0.0916856383404604	-0.46160539215647	-0.182244845546546	4.0595605892899	-0.113708215951819	0.909469099380573		AC087667.1	lncRNA	lncRNA	DETs_all	ACE2-MOI2.0
AC087667.1-203	0.165029202749977	-1.04908244485241	-0.439150911324276	4.0271641003052	-0.260501538731164	0.794476928540326		AC087667.1	lncRNA	lncRNA	DETs_all	ACE2-MOI2.0
AC087667.1-202	0							AC087667.1	lncRNA	lncRNA	DETs_all	ACE2-MOI2.0
AC084116.2-201	0							AC084116.2	lncRNA	lncRNA	DETs_all	ACE2-MOI2.0
AC084116.1-201	0							AC084116.1	lncRNA	lncRNA	DETs_all	ACE2-MOI2.0
AC084116.1-202	0							AC084116.1	lncRNA	lncRNA	DETs_all	ACE2-MOI2.0
RNU6-869P-201	0							RNU6-869P	snRNA	snRNA	DETs_all	ACE2-MOI2.0
AC084116.3-202	0							AC084116.3	lncRNA	lncRNA	DETs_all	ACE2-MOI2.0
AC084116.3-201	0							AC084116.3	lncRNA	lncRNA	DETs_all	ACE2-MOI2.0
LRATD2-201	22.7769803644099	0.409098348482996	0.301853624456432	1.98948596741565	0.205630175423864	0.837079804627055	0.935282884090475	LRATD2	protein_coding	protein_coding	DETs_all	ACE2-MOI2.0
LRATD2-202	5.17937707911962	0.221775470349248	0.20137975823446	1.05627823236172	0.209959330368272	0.833699415157546	0.933781267366141	LRATD2	protein_coding	processed_transcript	DETs_all	ACE2-MOI2.0
LRATD2-203	67.2782467041009	1.51633628840673	1.47761037284391	0.53852833261187	2.81570382945773	0.0048670511952599	0.0328308726986539	LRATD2	protein_coding	protein_coding	DETs_all	ACE2-MOI2.0
PCAT1-207	0.146687128819034	-0.942835910269845	-0.392337994196128	4.03217392004487	-0.233828185233477	0.815118367400546		PCAT1	lncRNA	lncRNA	DETs_all	ACE2-MOI2.0
PCAT1-229	0.0733435644095169	-0.29740403478604	-0.125404067052475	4.06981269160019	-0.0730756074843103	0.941745952158654		PCAT1	lncRNA	lncRNA	DETs_all	ACE2-MOI2.0
PCAT1-204	0.0733435644095169	-0.29740403478604	-0.125404067052475	4.06981269160019	-0.0730756074843103	0.941745952158654		PCAT1	lncRNA	lncRNA	DETs_all	ACE2-MOI2.0
PCAT1-201	0.238372767159494	-1.43494685661444	-0.61795004337035	4.01158601873942	-0.357700632595522	0.720567359644361		PCAT1	lncRNA	lncRNA	DETs_all	ACE2-MOI2.0
PCAT1-228	0							PCAT1	lncRNA	lncRNA	DETs_all	ACE2-MOI2.0
PCAT1-205	0							PCAT1	lncRNA	lncRNA	DETs_all	ACE2-MOI2.0
PCAT1-202	0.0733435644095169	-0.29740403478604	-0.125404067052475	4.06981269160019	-0.0730756074843103	0.941745952158654		PCAT1	lncRNA	lncRNA	DETs_all	ACE2-MOI2.0
PCAT1-232	0.391127639934867	2.43185849961209	0.985285739069016	4.03963096633288	0.602000162856386	0.547174028990504		PCAT1	lncRNA	lncRNA	DETs_all	ACE2-MOI2.0
PCAT1-226	0.205491314726674	1.55657435620345	0.622513973503654	4.0804728567969	0.381469111750283	0.702855186838328		PCAT1	lncRNA	lncRNA	DETs_all	ACE2-MOI2.0
PCAT1-211	0.0916856383404604	-0.46160539215647	-0.182244845546546	4.0595605892899	-0.113708215951819	0.909469099380573		PCAT1	lncRNA	lncRNA	DETs_all	ACE2-MOI2.0
PCAT1-213	0							PCAT1	lncRNA	lncRNA	DETs_all	ACE2-MOI2.0
PCAT1-203	0							PCAT1	lncRNA	lncRNA	DETs_all	ACE2-MOI2.0
PCAT1-217	0							PCAT1	lncRNA	lncRNA	DETs_all	ACE2-MOI2.0
PCAT1-221	0							PCAT1	lncRNA	lncRNA	DETs_all	ACE2-MOI2.0
PCAT1-212	0							PCAT1	lncRNA	lncRNA	DETs_all	ACE2-MOI2.0
PCAT1-230	0							PCAT1	lncRNA	lncRNA	DETs_all	ACE2-MOI2.0
PCAT1-210	0							PCAT1	lncRNA	lncRNA	DETs_all	ACE2-MOI2.0
PCAT1-218	0							PCAT1	lncRNA	lncRNA	DETs_all	ACE2-MOI2.0
PCAT1-214	0							PCAT1	lncRNA	lncRNA	DETs_all	ACE2-MOI2.0
PCAT1-215	0							PCAT1	lncRNA	lncRNA	DETs_all	ACE2-MOI2.0
PCAT1-222	0							PCAT1	lncRNA	lncRNA	DETs_all	ACE2-MOI2.0
PCAT1-224	0							PCAT1	lncRNA	lncRNA	DETs_all	ACE2-MOI2.0
PCAT1-225	0.435266768736648	-0.484943451123961	-0.258194577656594	3.22062643596134	-0.150574262730104	0.880311565242354		PCAT1	lncRNA	lncRNA	DETs_all	ACE2-MOI2.0
PCAT1-208	0.843589034970557	0.984022683669411	0.685262014096553	2.25427957420639	0.436513152551557	0.662464458635043		PCAT1	lncRNA	lncRNA	DETs_all	ACE2-MOI2.0
PCAT1-216	0							PCAT1	lncRNA	lncRNA	DETs_all	ACE2-MOI2.0
PCAT1-209	0							PCAT1	lncRNA	lncRNA	DETs_all	ACE2-MOI2.0
PCAT1-219	0							PCAT1	lncRNA	lncRNA	DETs_all	ACE2-MOI2.0
PCAT1-223	0							PCAT1	lncRNA	lncRNA	DETs_all	ACE2-MOI2.0
PCAT1-227	0							PCAT1	lncRNA	lncRNA	DETs_all	ACE2-MOI2.0
PCAT1-206	0							PCAT1	lncRNA	lncRNA	DETs_all	ACE2-MOI2.0
PCAT1-220	0							PCAT1	lncRNA	lncRNA	DETs_all	ACE2-MOI2.0
PCAT1-231	0							PCAT1	lncRNA	lncRNA	DETs_all	ACE2-MOI2.0
AC083923.1-201	0							AC083923.1	processed_pseudogene	processed_pseudogene	DETs_all	ACE2-MOI2.0
RNU11-4P-201	0							RNU11-4P	snRNA	snRNA	DETs_all	ACE2-MOI2.0
AC024382.1-201	0							AC024382.1	lncRNA	lncRNA	DETs_all	ACE2-MOI2.0
CASC19-203	0							CASC19	lncRNA	lncRNA	DETs_all	ACE2-MOI2.0
CASC19-258	0.663894775114719	-1.2262442052163	-0.718330708720849	2.96764783355169	-0.413204084174882	0.679457096075352		CASC19	lncRNA	lncRNA	DETs_all	ACE2-MOI2.0
CASC19-279	0							CASC19	lncRNA	lncRNA	DETs_all	ACE2-MOI2.0
CASC19-264	1.01987591408949	0.44100466280823	0.271936115101392	2.75506462313499	0.160070533048481	0.87282551305821		CASC19	lncRNA	lncRNA	DETs_all	ACE2-MOI2.0
CASC19-265	6.96244902836698	0.0348722771851931	0.0324952627677463	0.903333204201801	0.0386040024024211	0.969206111217458	0.98907706326792	CASC19	lncRNA	retained_intron	DETs_all	ACE2-MOI2.0
CASC19-230	2.45817567344189	1.77618639919272	1.52744324751405	1.3716633874151	1.29491420088127	0.195349829070385		CASC19	lncRNA	lncRNA	DETs_all	ACE2-MOI2.0
CASC19-251	3.86258166961713	0.282875886248758	0.251997429031443	1.17562361803725	0.240617729950875	0.809851407346445	0.923890566620285	CASC19	lncRNA	lncRNA	DETs_all	ACE2-MOI2.0
CASC19-278	0.220030693228551	-1.35771607222631	-0.582469511195002	4.01440149321037	-0.338211331009776	0.735203937570006		CASC19	lncRNA	retained_intron	DETs_all	ACE2-MOI2.0
CASC19-243	0							CASC19	lncRNA	lncRNA	DETs_all	ACE2-MOI2.0
CASC19-272	0							CASC19	lncRNA	lncRNA	DETs_all	ACE2-MOI2.0
CASC19-253	1.14994597276753	2.3159862054832	0.999343212032399	2.99029902313102	0.774499870269905	0.438635244880453		CASC19	lncRNA	lncRNA	DETs_all	ACE2-MOI2.0
CASC19-231	0.0733435644095169	-0.29740403478604	-0.125404067052475	4.06981269160019	-0.0730756074843103	0.941745952158654		CASC19	lncRNA	lncRNA	DETs_all	ACE2-MOI2.0
CASC19-235	0							CASC19	lncRNA	lncRNA	DETs_all	ACE2-MOI2.0
CASC19-205	0.425522007955225	-0.395934055853159	-0.167650647650845	4.01440124390613	-0.0986284209766495	0.921433303358544		CASC19	lncRNA	lncRNA	DETs_all	ACE2-MOI2.0
CASC19-219	0							CASC19	lncRNA	retained_intron	DETs_all	ACE2-MOI2.0
CASC19-215	0							CASC19	lncRNA	lncRNA	DETs_all	ACE2-MOI2.0
CASC19-280	0.0916856383404604	-0.46160539215647	-0.182244845546546	4.0595605892899	-0.113708215951819	0.909469099380573		CASC19	lncRNA	lncRNA	DETs_all	ACE2-MOI2.0
CASC19-245	0.388467276715427	2.42332067248204	0.985285832812859	4.04040653653869	0.599771495904478	0.548658532311696		CASC19	lncRNA	lncRNA	DETs_all	ACE2-MOI2.0
CASC19-241	0							CASC19	lncRNA	retained_intron	DETs_all	ACE2-MOI2.0
CASC19-236	0							CASC19	lncRNA	retained_intron	DETs_all	ACE2-MOI2.0
CASC19-240	0							CASC19	lncRNA	lncRNA	DETs_all	ACE2-MOI2.0
CASC19-273	0							CASC19	lncRNA	lncRNA	DETs_all	ACE2-MOI2.0
CASC19-254	0.410982629453349	2.49403457220194	0.985285827900547	4.03411494436196	0.618235872452662	0.536419866723853		CASC19	lncRNA	lncRNA	DETs_all	ACE2-MOI2.0
CASC19-222	0							CASC19	lncRNA	lncRNA	DETs_all	ACE2-MOI2.0
CASC19-233	0							CASC19	lncRNA	lncRNA	DETs_all	ACE2-MOI2.0
CASC19-244	0							CASC19	lncRNA	lncRNA	DETs_all	ACE2-MOI2.0
CASC19-208	0							CASC19	lncRNA	lncRNA	DETs_all	ACE2-MOI2.0
CASC19-223	0.293374257638067	-1.66298205188203	-0.727347770195197	4.00405351147455	-0.415324632179957	0.677904271528053		CASC19	lncRNA	lncRNA	DETs_all	ACE2-MOI2.0
CASC19-227	0.146687128819034	-0.942835910269845	-0.392337994196128	4.03217392004487	-0.233828185233477	0.815118367400546		CASC19	lncRNA	lncRNA	DETs_all	ACE2-MOI2.0
CASC19-282	0							CASC19	lncRNA	lncRNA	DETs_all	ACE2-MOI2.0
CASC19-216	0							CASC19	lncRNA	lncRNA	DETs_all	ACE2-MOI2.0
CASC19-225	0							CASC19	lncRNA	lncRNA	DETs_all	ACE2-MOI2.0
CASC19-276	0.0916856383404604	-0.46160539215647	-0.182244845546546	4.0595605892899	-0.113708215951819	0.909469099380573		CASC19	lncRNA	lncRNA	DETs_all	ACE2-MOI2.0
CASC19-224	0							CASC19	lncRNA	lncRNA	DETs_all	ACE2-MOI2.0
CASC19-247	0.699562269370962	2.01780490240404	1.10800618631658	2.96527241467445	0.680478762227171	0.496201364807921		CASC19	lncRNA	lncRNA	DETs_all	ACE2-MOI2.0
CASC19-210	0.0916856383404604	-0.46160539215647	-0.182244845546546	4.0595605892899	-0.113708215951819	0.909469099380573		CASC19	lncRNA	retained_intron	DETs_all	ACE2-MOI2.0
CASC19-256	0							CASC19	lncRNA	lncRNA	DETs_all	ACE2-MOI2.0
CASC19-220	0							CASC19	lncRNA	lncRNA	DETs_all	ACE2-MOI2.0
CASC19-204	0							CASC19	lncRNA	lncRNA	DETs_all	ACE2-MOI2.0
CASC19-260	0							CASC19	lncRNA	lncRNA	DETs_all	ACE2-MOI2.0
CASC19-248	0							CASC19	lncRNA	lncRNA	DETs_all	ACE2-MOI2.0
CASC19-283	0							CASC19	lncRNA	lncRNA	DETs_all	ACE2-MOI2.0
CASC19-239	0							CASC19	lncRNA	lncRNA	DETs_all	ACE2-MOI2.0
CASC19-207	0							CASC19	lncRNA	lncRNA	DETs_all	ACE2-MOI2.0
CASC19-250	0							CASC19	lncRNA	lncRNA	DETs_all	ACE2-MOI2.0
CASC19-232	0.0733435644095169	-0.29740403478604	-0.125404067052475	4.06981269160019	-0.0730756074843103	0.941745952158654		CASC19	lncRNA	lncRNA	DETs_all	ACE2-MOI2.0
CASC19-217	0.256714841090438	-1.50797301663095	-0.651772455575164	4.00905072576217	-0.376142164263654	0.706811209526592		CASC19	lncRNA	lncRNA	DETs_all	ACE2-MOI2.0
CASC19-266	1.24587340398466	-1.20291451866294	-0.877973643984211	2.05451838577395	-0.585497081453372	0.558213528460773		CASC19	lncRNA	lncRNA	DETs_all	ACE2-MOI2.0
CASC19-249	0.476745534318988	-2.19004173627778	-0.984511249010297	3.99041845651967	-0.548825081915812	0.583125495697503		CASC19	lncRNA	lncRNA	DETs_all	ACE2-MOI2.0
CASC19-262	0.764308520630958	1.38993325434393	0.93929974983874	2.33209277259585	0.596002556449243	0.551173518896089		CASC19	lncRNA	lncRNA	DETs_all	ACE2-MOI2.0
CASC19-229	0.59068200473146	3.02474910826545	1.21870322081686	3.99535045154893	0.757067282318829	0.449009554207278		CASC19	lncRNA	lncRNA	DETs_all	ACE2-MOI2.0
CASC19-255	0.632612647867856	-2.4978314794665	-1.03551998997784	3.97567872144128	-0.628278000934889	0.529821840382245		CASC19	lncRNA	lncRNA	DETs_all	ACE2-MOI2.0
CASC19-228	0.440061386457101	-2.10562023287577	-0.943410323266894	3.99229500038688	-0.527421002874718	0.5979012615317		CASC19	lncRNA	lncRNA	DETs_all	ACE2-MOI2.0
CASC19-269	0							CASC19	lncRNA	lncRNA	DETs_all	ACE2-MOI2.0
CASC19-284	2.60338490516987	-2.43281072873077	-1.49495628938729	2.60410076898309	-0.934222960074156	0.350188894477179	0.607481931172653	CASC19	lncRNA	lncRNA	DETs_all	ACE2-MOI2.0
CASC19-246	0.146687128819034	-0.942835910269845	-0.392337994196128	4.03217392004487	-0.233828185233477	0.815118367400546		CASC19	lncRNA	lncRNA	DETs_all	ACE2-MOI2.0
CASC19-214	0							CASC19	lncRNA	lncRNA	DETs_all	ACE2-MOI2.0
CASC19-263	0							CASC19	lncRNA	lncRNA	DETs_all	ACE2-MOI2.0
CASC19-270	1.30532366012003	-1.26752775945661	-0.544610862184826	3.83130752620954	-0.330834251958529	0.740769687045485		CASC19	lncRNA	retained_intron	DETs_all	ACE2-MOI2.0
CASC19-242	0.462206155817112	-0.556144587211877	-0.298553498614253	3.19729974124673	-0.173941961098404	0.861911075067994		CASC19	lncRNA	retained_intron	DETs_all	ACE2-MOI2.0
CASC19-281	0							CASC19	lncRNA	lncRNA	DETs_all	ACE2-MOI2.0
CASC19-274	0.205491314726674	1.55657435620345	0.622513973503654	4.0804728567969	0.381469111750283	0.702855186838328		CASC19	lncRNA	lncRNA	DETs_all	ACE2-MOI2.0
CASC19-226	0.93851770811077	1.87851548546975	0.79114064460158	3.06407186171709	0.613078142500562	0.539824671946276		CASC19	lncRNA	retained_intron	DETs_all	ACE2-MOI2.0
CASC19-211	0							CASC19	lncRNA	lncRNA	DETs_all	ACE2-MOI2.0
CASC19-252	0							CASC19	lncRNA	lncRNA	DETs_all	ACE2-MOI2.0
CASC19-221	0.59435390613427	0.751507390914493	0.316717849215979	3.97577449461655	0.189021633880916	0.850075861044407		CASC19	lncRNA	lncRNA	DETs_all	ACE2-MOI2.0
CASC19-277	0.339238390229789	-0.632995829542066	-0.182244924264079	4.04885508458356	-0.156339462963805	0.875765451813568		CASC19	lncRNA	retained_intron	DETs_all	ACE2-MOI2.0
CASC19-213	0							CASC19	lncRNA	lncRNA	DETs_all	ACE2-MOI2.0
CASC19-202	0							CASC19	lncRNA	retained_intron	DETs_all	ACE2-MOI2.0
CASC19-234	0.366717822047584	-1.9049583966311	-0.844674809584966	3.99720174316947	-0.476572992565698	0.633666218837174		CASC19	lncRNA	lncRNA	DETs_all	ACE2-MOI2.0
CASC19-218	0							CASC19	lncRNA	lncRNA	DETs_all	ACE2-MOI2.0
CASC19-212	0							CASC19	lncRNA	lncRNA	DETs_all	ACE2-MOI2.0
CASC19-286	0.556156842684844	0.784931525557665	0.509036805747281	2.47872116060066	0.316667940724505	0.751495577349165		CASC19	lncRNA	lncRNA	DETs_all	ACE2-MOI2.0
CASC19-257	0.194233638357714	1.55657435620345	0.622513973503654	4.0804728567969	0.381469111750283	0.702855186838328		CASC19	lncRNA	lncRNA	DETs_all	ACE2-MOI2.0
CASC19-271	0.359262841107691	-0.0894354552683266	-0.0443107407296785	3.40390413454934	-0.0262743754621537	0.979038493272649		CASC19	lncRNA	lncRNA	DETs_all	ACE2-MOI2.0
CASC19-238	0.183371276680921	-1.14773362690961	-0.483170785742278	4.02280656656942	-0.285306690221593	0.775409187721461		CASC19	lncRNA	lncRNA	DETs_all	ACE2-MOI2.0
CASC19-237	0.183371276680921	-1.14773362690961	-0.483170785742278	4.02280656656942	-0.285306690221593	0.775409187721461		CASC19	lncRNA	retained_intron	DETs_all	ACE2-MOI2.0
CASC19-285	0							CASC19	lncRNA	lncRNA	DETs_all	ACE2-MOI2.0
CASC19-267	0.484326193862866	1.60183805565021	0.633715925040078	4.0233309641274	0.398137282250062	0.690528993884043		CASC19	lncRNA	lncRNA	DETs_all	ACE2-MOI2.0
CASC19-209	0.366742553361842	-1.8910985315986	-0.835727672411137	3.99756536412096	-0.473062566674114	0.636168542222653		CASC19	lncRNA	lncRNA	DETs_all	ACE2-MOI2.0
CASC19-201	40.874446170721	-1.31110118315769	-1.28314153769441	0.492062816218839	-2.66449961253441	0.00771029552075156	0.0464718215730237	CASC19	lncRNA	lncRNA	DETs_all	ACE2-MOI2.0
CASC19-275	0							CASC19	lncRNA	lncRNA	DETs_all	ACE2-MOI2.0
CASC19-206	0							CASC19	lncRNA	lncRNA	DETs_all	ACE2-MOI2.0
CASC19-287	0							CASC19	lncRNA	lncRNA	DETs_all	ACE2-MOI2.0
CASC19-261	0							CASC19	lncRNA	lncRNA	DETs_all	ACE2-MOI2.0
CASC19-259	0							CASC19	lncRNA	lncRNA	DETs_all	ACE2-MOI2.0
CASC19-268	0							CASC19	lncRNA	lncRNA	DETs_all	ACE2-MOI2.0
PRNCR1-201	4.55212954211848	1.86977749565935	1.72215486501701	0.976235671937976	1.9152931504209	0.0554551286374462	0.190684763622922	PRNCR1	lncRNA	lncRNA	DETs_all	ACE2-MOI2.0
AC020688.1-201	0							AC020688.1	processed_pseudogene	processed_pseudogene	DETs_all	ACE2-MOI2.0
AC018714.2-201	0							AC018714.2	lncRNA	lncRNA	DETs_all	ACE2-MOI2.0
CASC8-201	3.25121632645198	-1.69794972341559	-1.41756097510353	1.49443843591722	-1.13617910420877	0.255881613890878	0.501836376941203	CASC8	lncRNA	lncRNA	DETs_all	ACE2-MOI2.0
CASC8-203	0							CASC8	lncRNA	lncRNA	DETs_all	ACE2-MOI2.0
CASC8-204	2.72926043167478	0.471094377237008	0.414828423294515	1.23005039484797	0.382987867172089	0.701728760088487	0.870792932274854	CASC8	lncRNA	lncRNA	DETs_all	ACE2-MOI2.0
CASC8-202	0							CASC8	lncRNA	lncRNA	DETs_all	ACE2-MOI2.0
AC018714.1-201	0							AC018714.1	processed_pseudogene	processed_pseudogene	DETs_all	ACE2-MOI2.0
POU5F1B-202	0.0916856383404604	-0.46160539215647	-0.182244845546546	4.0595605892899	-0.113708215951819	0.909469099380573		POU5F1B	protein_coding	protein_coding	DETs_all	ACE2-MOI2.0
POU5F1B-201	3.31780818190523	1.40585309420055	1.25481815481858	1.15144283591633	1.22094909998876	0.222105292352089	0.461327930537981	POU5F1B	protein_coding	protein_coding	DETs_all	ACE2-MOI2.0
CCAT2-201	0							CCAT2	lncRNA	lncRNA	DETs_all	ACE2-MOI2.0
AC104370.1-201	0.393788003154307	2.44035909649978	0.985285831637331	4.03886317733339	0.604219303638553	0.545697848610275		AC104370.1	lncRNA	lncRNA	DETs_all	ACE2-MOI2.0
AC104370.1-202	0.871675869682923	0.844047914399529	0.574985542563679	2.33924585821413	0.360820523176605	0.718233619614386		AC104370.1	lncRNA	lncRNA	DETs_all	ACE2-MOI2.0
AC108925.1-201	3.23569212589209	-0.794027851926487	-0.714360679451731	1.11465274721048	-0.71235445650102	0.476245310294854	0.720546873862537	AC108925.1	lncRNA	lncRNA	DETs_all	ACE2-MOI2.0
CASC11-201	0							CASC11	lncRNA	lncRNA	DETs_all	ACE2-MOI2.0
CASC11-204	0							CASC11	lncRNA	lncRNA	DETs_all	ACE2-MOI2.0
CASC11-203	0							CASC11	lncRNA	lncRNA	DETs_all	ACE2-MOI2.0
CASC11-202	0							CASC11	lncRNA	lncRNA	DETs_all	ACE2-MOI2.0
CASC11-205	0.165029202749977	-1.04908244485241	-0.439150911324276	4.0271641003052	-0.260501538731164	0.794476928540326		CASC11	lncRNA	lncRNA	DETs_all	ACE2-MOI2.0
MYC-201	7.39445959884593	1.59840871330126	1.49079117999227	0.891768455267099	1.792403290182	0.0730683881488668	0.228152954183961	MYC	protein_coding	protein_coding	DETs_all	ACE2-MOI2.0
MYC-209	0							MYC	protein_coding	protein_coding	DETs_all	ACE2-MOI2.0
MYC-203	0							MYC	protein_coding	protein_coding	DETs_all	ACE2-MOI2.0
MYC-210	0							MYC	protein_coding	protein_coding	DETs_all	ACE2-MOI2.0
MYC-208	5.2276243304961	-0.643333704554895	-0.521396576452271	1.59224633224557	-0.404041567894581	0.686182152195876	0.861681649037928	MYC	protein_coding	protein_coding	DETs_all	ACE2-MOI2.0
MYC-202	372.87184959523	0.739440364918274	0.734371544183016	0.276898923233167	2.67043423746223	0.00757532089113794	0.045862573789683	MYC	protein_coding	protein_coding	DETs_all	ACE2-MOI2.0
MYC-205	143.662690977277	2.00417539646525	1.95889412444891	0.508084461145267	3.94457132569586	7.99428570936373e-05	0.00124771749253508	MYC	protein_coding	protein_coding	DETs_all	ACE2-MOI2.0
MYC-204	0.819310011109532	1.07058449438078	0.620878590561616	2.92104721402836	0.366507083226622	0.713986728121083		MYC	protein_coding	processed_transcript	DETs_all	ACE2-MOI2.0
MYC-207	4.26469657727181	-0.486960283094125	-0.417234849414634	1.36514551947844	-0.356709432178462	0.721309343618796	0.881573374302062	MYC	protein_coding	protein_coding	DETs_all	ACE2-MOI2.0
MYC-206	17.7204601419438	21.5028299982218	2.28715774824173	3.87728191287115	5.54585157371207			MYC	protein_coding	protein_coding	DETs_all	ACE2-MOI2.0
MYC-211	41.7143115857259	-0.720418860941335	-0.526154504344823	2.02437926820592	-0.355871487253372	0.721936809660317	0.881840144926208	MYC	protein_coding	protein_coding	DETs_all	ACE2-MOI2.0
MYC-212	218.721956165953	1.17267057888404	1.14990796134312	0.467521604869666	2.50827034872742	0.0121323803206893	0.0647598214585772	MYC	protein_coding	protein_coding	DETs_all	ACE2-MOI2.0
PVT1-352	20.3083028680309	2.06366226566365	1.90742548283414	0.966532438384881	2.13511950940015	0.032751249426637	0.132551780648795	PVT1	lncRNA	lncRNA	DETs_all	ACE2-MOI2.0
PVT1-322	8.3646172938127	0.496017478174493	0.46472062660865	0.857356270344078	0.578543011034875	0.562897567628405	0.784980725406687	PVT1	lncRNA	lncRNA	DETs_all	ACE2-MOI2.0
PVT1-240	14.9811356904475	3.926784915162	3.32261203649867	1.44746139711556	2.71287712610999	0.00667018345289894	0.0417224322971554	PVT1	lncRNA	lncRNA	DETs_all	ACE2-MOI2.0
PVT1-321	1.01771517068937	-3.14073542623932	-1.36043462258939	3.9516127934551	-0.794798374841077	0.426730796504518		PVT1	lncRNA	lncRNA	DETs_all	ACE2-MOI2.0
PVT1-310	6.99810511675014	3.6335699033673	3.0464000846663	1.48252656399003	2.45093072301384	0.0142487373801886	0.0728706416336503	PVT1	lncRNA	lncRNA	DETs_all	ACE2-MOI2.0
PVT1-267	23.4020630288196	0.80238140250435	0.596449561002278	1.96084301925275	0.409202263835546	0.682391233185747	0.859818757230396	PVT1	lncRNA	lncRNA	DETs_all	ACE2-MOI2.0
PVT1-201	2.10869548788782	-4.29516965783233	-2.49889632217641	2.96693086083251	-1.44768107492304	0.1477062651068		PVT1	lncRNA	lncRNA	DETs_all	ACE2-MOI2.0
PVT1-365	0							PVT1	lncRNA	lncRNA	DETs_all	ACE2-MOI2.0
PVT1-261	1.98035043299973	-4.20499762382042	-2.42127259792799	3.00401896688476	-1.39979063720131	0.161576022378635		PVT1	lncRNA	lncRNA	DETs_all	ACE2-MOI2.0
PVT1-298	1.39746121323615	-0.495219648870408	-0.217636649074132	3.78506548508408	-0.130835160137106	0.895905708287097		PVT1	lncRNA	lncRNA	DETs_all	ACE2-MOI2.0
PVT1-373	13.6703658965185	2.47717798905779	1.17794171013237	3.40317243988759	0.727902577025926	0.466673225557432	0.713086002508148	PVT1	lncRNA	lncRNA	DETs_all	ACE2-MOI2.0
PVT1-235	2.16583401734869	4.89826548885139	1.8123438002299	3.93113522519673	1.24601806049708	0.212757764774468		PVT1	lncRNA	lncRNA	DETs_all	ACE2-MOI2.0
PVT1-316	19.9544946712135	3.14405262929267	2.97712254772707	0.790206369337926	3.97877409154132	6.92715214152696e-05	0.00110977478430349	PVT1	lncRNA	lncRNA	DETs_all	ACE2-MOI2.0
PVT1-337	1.32463352670051	3.02797091661843	1.29665309002413	3.7441380710638	0.808723091709624	0.418674442656758		PVT1	lncRNA	lncRNA	DETs_all	ACE2-MOI2.0
PVT1-204	0							PVT1	lncRNA	lncRNA	DETs_all	ACE2-MOI2.0
PVT1-266	0.733435644095169	-2.78969381350905	-1.23194086138077	3.96351207870264	-0.703843903617466	0.481529989019364		PVT1	lncRNA	lncRNA	DETs_all	ACE2-MOI2.0
PVT1-242	0							PVT1	lncRNA	lncRNA	DETs_all	ACE2-MOI2.0
PVT1-223	3.73487073374896	0.679577274142044	0.598249971783139	1.19927687435053	0.566655864610137	0.570948012198122	0.790677786617351	PVT1	lncRNA	misc_RNA	DETs_all	ACE2-MOI2.0
PVT1-230	9.69777208857582	0.551762259907598	0.529663747667251	0.680168782526162	0.81121373706441	0.417242938144276	0.671278094445239	PVT1	lncRNA	lncRNA	DETs_all	ACE2-MOI2.0
PVT1-265	0							PVT1	lncRNA	lncRNA	DETs_all	ACE2-MOI2.0
PVT1-344	0							PVT1	lncRNA	lncRNA	DETs_all	ACE2-MOI2.0
PVT1-287	0							PVT1	lncRNA	lncRNA	DETs_all	ACE2-MOI2.0
PVT1-247	1.02745657363337	3.81941228042607	1.47421867126734	3.95807306902868	0.964967602622698	0.334561038989352		PVT1	lncRNA	lncRNA	DETs_all	ACE2-MOI2.0
PVT1-354	1.56451055973947	4.43002839242441	2.13488634129453	3.2672710690672	1.35588027401999	0.175137264742987		PVT1	lncRNA	lncRNA	DETs_all	ACE2-MOI2.0
PVT1-277	7.21155645777363	2.8215281850057	2.26697350181421	1.66483131335319	1.69478322660977	0.0901165505600263	0.261917421350596	PVT1	lncRNA	lncRNA	DETs_all	ACE2-MOI2.0
PVT1-340	2.61813125645187	-1.76216903449176	-0.765877808026879	3.71994922001828	-0.473707819722094	0.635708276295187	0.833557722029657	PVT1	lncRNA	lncRNA	DETs_all	ACE2-MOI2.0
PVT1-220	1.23774586391792	-3.44553595064882	-1.63323275260258	3.65430498305005	-0.94287038619667	0.345747203894141		PVT1	lncRNA	lncRNA	DETs_all	ACE2-MOI2.0
PVT1-212	1.00822292302837	1.46687524995811	0.873574154044317	2.83207725897981	0.517950294366799	0.604492949838413		PVT1	lncRNA	lncRNA	DETs_all	ACE2-MOI2.0
PVT1-268	0.183371276680921	-1.14773362690961	-0.483170785742278	4.02280656656942	-0.285306690221593	0.775409187721461		PVT1	lncRNA	lncRNA	DETs_all	ACE2-MOI2.0
PVT1-324	0.183371276680921	-1.14773362690961	-0.483170785742278	4.02280656656942	-0.285306690221593	0.775409187721461		PVT1	lncRNA	lncRNA	DETs_all	ACE2-MOI2.0
PVT1-264	0							PVT1	lncRNA	lncRNA	DETs_all	ACE2-MOI2.0
PVT1-336	1.28359893676645	-3.57194927441387	-1.59492016675882	3.94028353023763	-0.906520875211854	0.364660220851323		PVT1	lncRNA	lncRNA	DETs_all	ACE2-MOI2.0
PVT1-320	3.94063404382108	3.34171299183777	2.26693941712029	2.36253183181204	1.4144626315044	0.157226111827165	0.374402118636679	PVT1	lncRNA	lncRNA	DETs_all	ACE2-MOI2.0
PVT1-334	0							PVT1	lncRNA	lncRNA	DETs_all	ACE2-MOI2.0
PVT1-313	0.550113830042763	-2.375590880724	-1.06012607593424	3.98148774682943	-0.596659096242542	0.550735007098979		PVT1	lncRNA	lncRNA	DETs_all	ACE2-MOI2.0
PVT1-379	1.66925604201659	0.630326103432998	0.279922722720474	3.74266729723529	0.16841627998797	0.866255801453536		PVT1	lncRNA	lncRNA	DETs_all	ACE2-MOI2.0
PVT1-323	2.82983091478167	-1.26475392019236	-0.944386336905674	1.92737388915718	-0.656205797591989	0.511691719106462	0.747459121014936	PVT1	lncRNA	lncRNA	DETs_all	ACE2-MOI2.0
PVT1-218	0							PVT1	lncRNA	lncRNA	DETs_all	ACE2-MOI2.0
PVT1-245	2.03833985988118	2.62809468855914	1.97311262271799	1.97509565691937	1.33061640804693	0.183315260768702		PVT1	lncRNA	lncRNA	DETs_all	ACE2-MOI2.0
PVT1-314	1.35695356091916	-3.57396404317675	-1.56978943902091	3.9402378031059	-0.907042727309394	0.364384202808127		PVT1	lncRNA	lncRNA	DETs_all	ACE2-MOI2.0
PVT1-301	1.03026674509865	-0.763433408377986	-0.320738161371366	3.93032357315472	-0.194241871990506	0.845986498074067		PVT1	lncRNA	lncRNA	DETs_all	ACE2-MOI2.0
PVT1-333	0							PVT1	lncRNA	lncRNA	DETs_all	ACE2-MOI2.0
PVT1-219	1.7534234716583	4.59460672539067	2.1918391157013	3.27737248143088	1.40191777145352	0.160939802955214		PVT1	lncRNA	lncRNA	DETs_all	ACE2-MOI2.0
PVT1-269	2.94077315834045	0.94818178441361	0.6041085484844	2.53500360806799	0.374035674503931	0.708377774928544	0.874521006370556	PVT1	lncRNA	lncRNA	DETs_all	ACE2-MOI2.0
PVT1-271	1.9392043560231	3.0372365869123	2.37797951267139	1.78384415314023	1.70263561509319	0.0886362807215367		PVT1	lncRNA	lncRNA	DETs_all	ACE2-MOI2.0
PVT1-353	2.505388375684	1.0944627351643	0.862148590402529	1.67168279094531	0.654707185533328	0.512656298025067		PVT1	lncRNA	lncRNA	DETs_all	ACE2-MOI2.0
PVT1-312	0.660092079685652	-2.64237167681497	-1.17112394856249	3.9693689564709	-0.665690618783964	0.505608871023219		PVT1	lncRNA	lncRNA	DETs_all	ACE2-MOI2.0
PVT1-256	0							PVT1	lncRNA	lncRNA	DETs_all	ACE2-MOI2.0
PVT1-351	0							PVT1	lncRNA	lncRNA	DETs_all	ACE2-MOI2.0
PVT1-258	0							PVT1	lncRNA	lncRNA	DETs_all	ACE2-MOI2.0
PVT1-356	6.10371404889175	6.39276257675578	2.15747104434403	3.91542779169828	1.63271114086437	0.102529763198718	0.285013344699207	PVT1	lncRNA	lncRNA	DETs_all	ACE2-MOI2.0
PVT1-246	2.83746804362816	0.250986869401944	0.116252549084747	3.60048473040827	0.069709188677349	0.94442512806897	0.979994177147581	PVT1	lncRNA	lncRNA	DETs_all	ACE2-MOI2.0
PVT1-335	2.39203969227412	-0.98326742686679	-0.598410791822967	2.65069461812562	-0.370947079359178	0.710676948482282		PVT1	lncRNA	lncRNA	DETs_all	ACE2-MOI2.0
PVT1-207	0.293374257638067	-1.66298205188203	-0.727347770195197	4.00405351147455	-0.415324632179957	0.677904271528053		PVT1	lncRNA	lncRNA	DETs_all	ACE2-MOI2.0
PVT1-368	2.70139763637262	0.365162452021957	0.28054987234566	1.85222297880552	0.197148213903191	0.843711554499541	0.937633033602799	PVT1	lncRNA	lncRNA	DETs_all	ACE2-MOI2.0
PVT1-299	1.97118150801309	-4.15370551611073	-2.21701695608506	3.26716446950577	-1.27134876584253	0.203604600792459		PVT1	lncRNA	lncRNA	DETs_all	ACE2-MOI2.0
PVT1-306	0							PVT1	lncRNA	lncRNA	DETs_all	ACE2-MOI2.0
PVT1-332	0.825146013749886	-2.95629898393554	-1.41019230243555	3.66912258995388	-0.805723687736666	0.420402188036003		PVT1	lncRNA	lncRNA	DETs_all	ACE2-MOI2.0
PVT1-290	2.94305727742499	-4.70025637160731	-3.47970558189853	1.99898630758562	-2.35131994339885	0.0187069409871506	0.0887196002297929	PVT1	lncRNA	lncRNA	DETs_all	ACE2-MOI2.0
PVT1-270	0							PVT1	lncRNA	lncRNA	DETs_all	ACE2-MOI2.0
PVT1-348	2.26040446199342	4.95830315041537	1.83041216909844	3.93014460113435	1.26160832580671	0.207089758778212		PVT1	lncRNA	lncRNA	DETs_all	ACE2-MOI2.0
PVT1-205	0.975215791991562	-0.649642055799071	-0.273478684179258	3.93545596248282	-0.16507415201496	0.868885617588642		PVT1	lncRNA	lncRNA	DETs_all	ACE2-MOI2.0
PVT1-215	0							PVT1	lncRNA	lncRNA	DETs_all	ACE2-MOI2.0
PVT1-274	0							PVT1	lncRNA	lncRNA	DETs_all	ACE2-MOI2.0
PVT1-309	0							PVT1	lncRNA	lncRNA	DETs_all	ACE2-MOI2.0
PVT1-248	1.46697021344737	-3.76186055917129	-1.68552699778478	3.93623132229122	-0.955701088466918	0.339223272443899		PVT1	lncRNA	lncRNA	DETs_all	ACE2-MOI2.0
PVT1-329	1.62874446741138	-0.0239707361099162	-0.0107024655995766	3.73303036213497	-0.00642125399060696	0.994876615788251		PVT1	lncRNA	lncRNA	DETs_all	ACE2-MOI2.0
PVT1-259	1.02745657363337	3.81941228042607	1.47421867126734	3.95807306902868	0.964967602622698	0.334561038989352		PVT1	lncRNA	lncRNA	DETs_all	ACE2-MOI2.0
PVT1-254	0.549072445122862	0.918749656262665	0.491655769216824	3.14046152242855	0.292552432087175	0.769864277308974		PVT1	lncRNA	lncRNA	DETs_all	ACE2-MOI2.0
PVT1-311	1.87035851178577	-4.05921721933004	-2.12277094970763	3.3284379961663	-1.21955620744789	0.222633156125757		PVT1	lncRNA	lncRNA	DETs_all	ACE2-MOI2.0
PVT1-273	0							PVT1	lncRNA	lncRNA	DETs_all	ACE2-MOI2.0
PVT1-378	0.59068200473146	3.02474910826545	1.21870322081686	3.99535045154893	0.757067282318829	0.449009554207278		PVT1	lncRNA	lncRNA	DETs_all	ACE2-MOI2.0
PVT1-370	2.13657002193485	4.87916876300699	1.80659199753123	3.931459008088	1.24105802781342	0.214584313244437		PVT1	lncRNA	lncRNA	DETs_all	ACE2-MOI2.0
PVT1-347	4.32326484989071	1.26867107578639	0.964468879784737	1.89305292524634	0.670172005688272	0.502748147307352	0.740946584127015	PVT1	lncRNA	lncRNA	DETs_all	ACE2-MOI2.0
PVT1-275	13.6641976693779	4.37129791455814	3.824825398445	1.29273594643158	3.38143139488348	0.000721092367793632	0.00745923584085477	PVT1	lncRNA	lncRNA	DETs_all	ACE2-MOI2.0
PVT1-272	6.17115041411512	1.43134179045146	0.679769301011216	3.47764061287509	0.411584160005573	0.680644243657229	0.858659960580417	PVT1	lncRNA	lncRNA	DETs_all	ACE2-MOI2.0
PVT1-300	0							PVT1	lncRNA	lncRNA	DETs_all	ACE2-MOI2.0
PVT1-307	0							PVT1	lncRNA	lncRNA	DETs_all	ACE2-MOI2.0
PVT1-317	0.983216497541865	0.594959882654811	0.265503458886979	3.907221888104	0.152271844213976	0.87897253099787		PVT1	lncRNA	lncRNA	DETs_all	ACE2-MOI2.0
PVT1-260	0.856446036525474	-1.51644308737413	-1.0272700259675	2.29562554695734	-0.660579461395195	0.508882044086827		PVT1	lncRNA	lncRNA	DETs_all	ACE2-MOI2.0
PVT1-291	0							PVT1	lncRNA	lncRNA	DETs_all	ACE2-MOI2.0
PVT1-325	0.293374257638067	-1.66298205188203	-0.727347770195197	4.00405351147455	-0.415324632179957	0.677904271528053		PVT1	lncRNA	lncRNA	DETs_all	ACE2-MOI2.0
PVT1-346	0.641799468383223	-2.59196125972816	-1.14826132394687	3.97150368538399	-0.652639772000502	0.51398853885881		PVT1	lncRNA	lncRNA	DETs_all	ACE2-MOI2.0
PVT1-358	0							PVT1	lncRNA	lncRNA	DETs_all	ACE2-MOI2.0
PVT1-366	0.678476780459578	-2.51945930897427	-0.835060960141932	3.97469713263935	-0.633874538083674	0.526162703579814		PVT1	lncRNA	lncRNA	DETs_all	ACE2-MOI2.0
PVT1-294	0							PVT1	lncRNA	lncRNA	DETs_all	ACE2-MOI2.0
PVT1-374	2.46589577672009	5.08393259703002	1.86896759434465	3.92819969113524	1.29421439762926	0.195591374972448		PVT1	lncRNA	lncRNA	DETs_all	ACE2-MOI2.0
PVT1-304	0							PVT1	lncRNA	lncRNA	DETs_all	ACE2-MOI2.0
PVT1-350	1.04038208925798	-2.06727078632612	-1.30817233474521	2.60092723592562	-0.794820692317609	0.426717812507215		PVT1	lncRNA	lncRNA	DETs_all	ACE2-MOI2.0
PVT1-255	0.582700915073141	3.00692974790198	1.21318814838859	3.99643906492909	0.752402250866131	0.451809193401578		PVT1	lncRNA	lncRNA	DETs_all	ACE2-MOI2.0
PVT1-216	3.07722181365807	1.55837317834771	1.09874731568245	2.08593723278205	0.747085364725613	0.455012033871632	0.703077388397606	PVT1	lncRNA	lncRNA	DETs_all	ACE2-MOI2.0
PVT1-251	0							PVT1	lncRNA	lncRNA	DETs_all	ACE2-MOI2.0
PVT1-209	1.37528457510691	-3.67003393122231	-1.64167744215759	3.93812685905788	-0.931923745112743	0.351375935199239		PVT1	lncRNA	lncRNA	DETs_all	ACE2-MOI2.0
PVT1-210	0.0916856383404604	-0.46160539215647	-0.182244845546546	4.0595605892899	-0.113708215951819	0.909469099380573		PVT1	lncRNA	lncRNA	DETs_all	ACE2-MOI2.0
PVT1-208	0							PVT1	lncRNA	lncRNA	DETs_all	ACE2-MOI2.0
PVT1-229	0.410982629453349	2.49403457220194	0.985285827900547	4.03411494436196	0.618235872452662	0.536419866723853		PVT1	lncRNA	lncRNA	DETs_all	ACE2-MOI2.0
PVT1-364	0							PVT1	lncRNA	lncRNA	DETs_all	ACE2-MOI2.0
PVT1-330	0							PVT1	lncRNA	lncRNA	DETs_all	ACE2-MOI2.0
PVT1-262	0							PVT1	lncRNA	lncRNA	DETs_all	ACE2-MOI2.0
PVT1-380	8.99061499206306	6.95182873904861	4.00908558238455	2.62528041342197	2.64803283622839	0.00809616609343907	0.0481688769405868	PVT1	lncRNA	lncRNA	DETs_all	ACE2-MOI2.0
PVT1-328	1.00533653558762	1.75434632801941	0.754227385061373	3.91154029305838	0.448505242585068	0.653788603442799		PVT1	lncRNA	lncRNA	DETs_all	ACE2-MOI2.0
PVT1-224	0							PVT1	lncRNA	misc_RNA	DETs_all	ACE2-MOI2.0
PVT1-372	1.280499513321	3.1509567604257	1.9232246783169	2.61917925743591	1.20303211453743	0.228963893276686		PVT1	lncRNA	lncRNA	DETs_all	ACE2-MOI2.0
PVT1-233	0							PVT1	lncRNA	lncRNA	DETs_all	ACE2-MOI2.0
PVT1-376	0.388862591407595	-0.185952020990253	-0.077246670154423	4.02280626357626	-0.0462244534801291	0.963131352244513		PVT1	lncRNA	lncRNA	DETs_all	ACE2-MOI2.0
PVT1-231	0							PVT1	lncRNA	lncRNA	DETs_all	ACE2-MOI2.0
PVT1-206	0							PVT1	lncRNA	lncRNA	DETs_all	ACE2-MOI2.0
PVT1-318	1.02745657363337	3.81941228042607	1.47421867126734	3.95807306902868	0.964967602622698	0.334561038989352		PVT1	lncRNA	lncRNA	DETs_all	ACE2-MOI2.0
PVT1-203	0							PVT1	lncRNA	lncRNA	DETs_all	ACE2-MOI2.0
PVT1-377	2.7659883622921	-0.533630833339428	-0.417948445062224	1.77463263168416	-0.3006993243627	0.763643784035513	0.902887889887175	PVT1	lncRNA	lncRNA	DETs_all	ACE2-MOI2.0
PVT1-238	0.196894001577153	1.55657435620345	0.622513973503654	4.0804728567969	0.381469111750283	0.702855186838328		PVT1	lncRNA	lncRNA	DETs_all	ACE2-MOI2.0
PVT1-283	0							PVT1	lncRNA	lncRNA	DETs_all	ACE2-MOI2.0
PVT1-367	0.92193930530293	1.77911208332875	0.509419080656921	3.96414756795731	0.448800669710062	0.653575455584047		PVT1	lncRNA	lncRNA	DETs_all	ACE2-MOI2.0
PVT1-221	0.787576006308614	3.43947747739733	1.35326617607168	3.97340268156231	0.865625196599744	0.38669573341901		PVT1	lncRNA	misc_RNA	DETs_all	ACE2-MOI2.0
PVT1-244	6.4970646106309	3.25574048845996	2.69214199137106	1.54408305518519	2.10852679039955	0.0349854479250984	0.138927063292002	PVT1	lncRNA	lncRNA	DETs_all	ACE2-MOI2.0
PVT1-252	0							PVT1	lncRNA	lncRNA	DETs_all	ACE2-MOI2.0
PVT1-339	1.26520740020699	-3.56711189727177	-1.88166720741044	3.31817510276482	-1.07502219949138	0.282364789457665		PVT1	lncRNA	lncRNA	DETs_all	ACE2-MOI2.0
PVT1-292	4.25423195943839	-5.2522400989816	-2.76361204365354	3.25341382347797	-1.61437812216795	0.106445434192446	0.291909721903848	PVT1	lncRNA	lncRNA	DETs_all	ACE2-MOI2.0
PVT1-257	1.91142466881962	0.968608818369488	0.404830246920385	3.84017234420958	0.252230559347163	0.800862858566854		PVT1	lncRNA	lncRNA	DETs_all	ACE2-MOI2.0
PVT1-327	0							PVT1	lncRNA	lncRNA	DETs_all	ACE2-MOI2.0
PVT1-249	0							PVT1	lncRNA	lncRNA	DETs_all	ACE2-MOI2.0
PVT1-315	0							PVT1	lncRNA	lncRNA	DETs_all	ACE2-MOI2.0
PVT1-202	0							PVT1	lncRNA	lncRNA	DETs_all	ACE2-MOI2.0
PVT1-296	1.77204601419438	4.60884560277396	1.72291392162793	3.93652977073997	1.17078896164619	0.2416836158336		PVT1	lncRNA	lncRNA	DETs_all	ACE2-MOI2.0
PVT1-345	1.02745657363337	3.81941228042607	1.47421867126734	3.95807306902868	0.964967602622698	0.334561038989352		PVT1	lncRNA	lncRNA	DETs_all	ACE2-MOI2.0
PVT1-293	0.802731608301692	1.05442199299227	0.458483581670722	3.92895304416077	0.26837225620687	0.788412792789205		PVT1	lncRNA	lncRNA	DETs_all	ACE2-MOI2.0
PVT1-226	0							PVT1	lncRNA	misc_RNA	DETs_all	ACE2-MOI2.0
PVT1-211	0.402385316303828	2.46738222377923	0.985285726850389	4.03645128176317	0.611275115576633	0.541017462216151		PVT1	lncRNA	lncRNA	DETs_all	ACE2-MOI2.0
PVT1-214	0.0916856383404604	-0.46160539215647	-0.182244845546546	4.0595605892899	-0.113708215951819	0.909469099380573		PVT1	lncRNA	lncRNA	DETs_all	ACE2-MOI2.0
PVT1-239	0.550113830042763	-2.375590880724	-1.06012607593424	3.98148774682943	-0.596659096242542	0.550735007098979		PVT1	lncRNA	lncRNA	DETs_all	ACE2-MOI2.0
PVT1-288	10.6193359075415	-0.532523222559601	-0.503992015078718	0.795954200622756	-0.669037517664903	0.503471545699409	0.741320381335379	PVT1	lncRNA	lncRNA	DETs_all	ACE2-MOI2.0
PVT1-357	6.86936454796505	-1.55089685332938	-1.36823862229606	1.2212771814588	-1.26989751128967	0.204121139791127	0.438369999299708	PVT1	lncRNA	lncRNA	DETs_all	ACE2-MOI2.0
PVT1-289	4.07086068275747	-5.19526563210422	-2.06046384791799	3.91781582221649	-1.32606173129522	0.184819250696778	0.412238959646316	PVT1	lncRNA	lncRNA	DETs_all	ACE2-MOI2.0
PVT1-342	0.705980943591631	-2.66148312910721	-1.13044467959729	3.96857750288896	-0.670639070843332	0.502450486199992		PVT1	lncRNA	lncRNA	DETs_all	ACE2-MOI2.0
PVT1-285	1.06354351222364	-3.31192035765594	-1.61373161814739	3.60239556795448	-0.919366098247928	0.357904115507242		PVT1	lncRNA	lncRNA	DETs_all	ACE2-MOI2.0
PVT1-263	2.5157314644279	0.668897030023105	0.525593197158742	1.76446553024176	0.379093282673228	0.704618594332223	0.872627238288848	PVT1	lncRNA	lncRNA	DETs_all	ACE2-MOI2.0
PVT1-326	0.453608842667591	-0.555909959136441	-0.297256868360171	3.21123096830977	-0.173114286895733	0.862561595180937		PVT1	lncRNA	lncRNA	DETs_all	ACE2-MOI2.0
PVT1-381	4.20624581455272	0.258724638312913	0.223570460281866	1.33825790321301	0.193329430516901	0.846700978870114	0.939034170282171	PVT1	lncRNA	lncRNA	DETs_all	ACE2-MOI2.0
PVT1-243	0.586748515276135	-2.47817000391918	-1.10390337991863	3.97658287619452	-0.623190835215466	0.533159123548246		PVT1	lncRNA	lncRNA	DETs_all	ACE2-MOI2.0
PVT1-217	0							PVT1	lncRNA	lncRNA	DETs_all	ACE2-MOI2.0
PVT1-232	1.43144121512316	1.8215409509114	1.11740762292651	2.32408223145875	0.783767857373996	0.433176337440079		PVT1	lncRNA	lncRNA	DETs_all	ACE2-MOI2.0
PVT1-286	0.410982629453349	2.49403457220194	0.985285827900547	4.03411494436196	0.618235872452662	0.536419866723853		PVT1	lncRNA	lncRNA	DETs_all	ACE2-MOI2.0
PVT1-303	0							PVT1	lncRNA	lncRNA	DETs_all	ACE2-MOI2.0
PVT1-305	0							PVT1	lncRNA	lncRNA	DETs_all	ACE2-MOI2.0
PVT1-228	0							PVT1	lncRNA	lncRNA	DETs_all	ACE2-MOI2.0
PVT1-319	0							PVT1	lncRNA	lncRNA	DETs_all	ACE2-MOI2.0
PVT1-236	1.08865088499987	1.07831590400079	0.648737208279465	2.83348688769437	0.380561458986749	0.703528684268772		PVT1	lncRNA	lncRNA	DETs_all	ACE2-MOI2.0
PVT1-278	0							PVT1	lncRNA	lncRNA	DETs_all	ACE2-MOI2.0
PVT1-302	0							PVT1	lncRNA	lncRNA	DETs_all	ACE2-MOI2.0
PVT1-308	0							PVT1	lncRNA	lncRNA	DETs_all	ACE2-MOI2.0
PVT1-297	0							PVT1	lncRNA	lncRNA	DETs_all	ACE2-MOI2.0
PVT1-280	0							PVT1	lncRNA	lncRNA	DETs_all	ACE2-MOI2.0
PVT1-382	0.880122772914202	-3.04546521982261	-1.34776074909994	3.95457847323989	-0.770111211708372	0.441233925891149		PVT1	lncRNA	lncRNA	DETs_all	ACE2-MOI2.0
PVT1-349	0							PVT1	lncRNA	lncRNA	DETs_all	ACE2-MOI2.0
PVT1-237	0							PVT1	lncRNA	lncRNA	DETs_all	ACE2-MOI2.0
PVT1-284	0							PVT1	lncRNA	lncRNA	DETs_all	ACE2-MOI2.0
PVT1-253	0.996965246659405	1.46873197029988	0.643079069719543	3.90637392161068	0.37598345672303	0.706929194841772		PVT1	lncRNA	lncRNA	DETs_all	ACE2-MOI2.0
PVT1-338	0							PVT1	lncRNA	lncRNA	DETs_all	ACE2-MOI2.0
PVT1-363	0.146687128819034	-0.942835910269845	-0.392337994196128	4.03217392004487	-0.233828185233477	0.815118367400546		PVT1	lncRNA	lncRNA	DETs_all	ACE2-MOI2.0
PVT1-361	0							PVT1	lncRNA	lncRNA	DETs_all	ACE2-MOI2.0
PVT1-295	0							PVT1	lncRNA	lncRNA	DETs_all	ACE2-MOI2.0
PVT1-282	0.475728880713345	1.56943709574416	0.795505679807957	3.2330478826539	0.485435772283046	0.627367262385904		PVT1	lncRNA	lncRNA	DETs_all	ACE2-MOI2.0
PVT1-234	0.146687128819034	-0.942835910269845	-0.392337994196128	4.03217392004487	-0.233828185233477	0.815118367400546		PVT1	lncRNA	lncRNA	DETs_all	ACE2-MOI2.0
PVT1-241	0							PVT1	lncRNA	lncRNA	DETs_all	ACE2-MOI2.0
PVT1-369	0.339238390229789	-0.632995829542066	-0.182244924264079	4.04885508458356	-0.156339462963805	0.875765451813568		PVT1	lncRNA	lncRNA	DETs_all	ACE2-MOI2.0
PVT1-213	0							PVT1	lncRNA	lncRNA	DETs_all	ACE2-MOI2.0
PVT1-359	0.609475956216459	-0.524698200263517	-0.239340953748817	3.20928066770336	-0.163494020807785	0.870129480516594		PVT1	lncRNA	lncRNA	DETs_all	ACE2-MOI2.0
PVT1-375	0							PVT1	lncRNA	lncRNA	DETs_all	ACE2-MOI2.0
PVT1-371	1.16540183014628	4.00543492070898	1.53412153020295	3.95190096951598	1.01354637973116	0.310799254565829		PVT1	lncRNA	lncRNA	DETs_all	ACE2-MOI2.0
PVT1-360	0							PVT1	lncRNA	lncRNA	DETs_all	ACE2-MOI2.0
PVT1-276	0							PVT1	lncRNA	lncRNA	DETs_all	ACE2-MOI2.0
PVT1-279	0.183371276680921	-1.14773362690961	-0.483170785742278	4.02280656656942	-0.285306690221593	0.775409187721461		PVT1	lncRNA	lncRNA	DETs_all	ACE2-MOI2.0
PVT1-281	0.205491314726674	1.55657435620345	0.622513973503654	4.0804728567969	0.381469111750283	0.702855186838328		PVT1	lncRNA	lncRNA	DETs_all	ACE2-MOI2.0
PVT1-250	0							PVT1	lncRNA	lncRNA	DETs_all	ACE2-MOI2.0
PVT1-343	0							PVT1	lncRNA	lncRNA	DETs_all	ACE2-MOI2.0
PVT1-341	0							PVT1	lncRNA	lncRNA	DETs_all	ACE2-MOI2.0
PVT1-362	0							PVT1	lncRNA	lncRNA	DETs_all	ACE2-MOI2.0
PVT1-225	0.0916856383404604	-0.46160539215647	-0.182244845546546	4.0595605892899	-0.113708215951819	0.909469099380573		PVT1	lncRNA	misc_RNA	DETs_all	ACE2-MOI2.0
PVT1-331	0.89747292455376	-0.477700869677308	-0.339456446636459	2.15770850559905	-0.221392680446742	0.824786691195237		PVT1	lncRNA	lncRNA	DETs_all	ACE2-MOI2.0
PVT1-355	5.7900654683117	0.226483594802785	0.207108887470864	1.02802845639331	0.220308682502203	0.82563075861686	0.930176891018026	PVT1	lncRNA	lncRNA	DETs_all	ACE2-MOI2.0
PVT1-222	0.699562269370962	2.01780490240404	1.10800618631658	2.96527241467445	0.680478762227171	0.496201364807921		PVT1	lncRNA	misc_RNA	DETs_all	ACE2-MOI2.0
PVT1-227	0.645552701183775	-1.14383729789053	-0.506919641131671	3.99229486891064	-0.286511226111572	0.774486596511279		PVT1	lncRNA	lncRNA	DETs_all	ACE2-MOI2.0
MIR1204-201	0							MIR1204	miRNA	miRNA	DETs_all	ACE2-MOI2.0
AC084123.1-201	0.278834879136191	0.664377964984313	0.259682463557839	4.06981246764646	0.163245351048944	0.870325260121971		AC084123.1	misc_RNA	misc_RNA	DETs_all	ACE2-MOI2.0
TMEM75-201	0							TMEM75	TEC	TEC	DETs_all	ACE2-MOI2.0
TMEM75-202	0.196894001577153	1.55657435620345	0.622513973503654	4.0804728567969	0.381469111750283	0.702855186838328		TMEM75	TEC	TEC	DETs_all	ACE2-MOI2.0
MIR1205-201	0							MIR1205	miRNA	miRNA	DETs_all	ACE2-MOI2.0
RNU1-106P-201	0.453608842667591	-0.555909959136441	-0.297256868360171	3.21123096830977	-0.173114286895733	0.862561595180937		RNU1-106P	snRNA	snRNA	DETs_all	ACE2-MOI2.0
MIR1206-201	0							MIR1206	miRNA	miRNA	DETs_all	ACE2-MOI2.0
AC103705.1-201	0							AC103705.1	transcribed_processed_pseudogene	processed_transcript	DETs_all	ACE2-MOI2.0
AC103705.1-202	0							AC103705.1	transcribed_processed_pseudogene	transcribed_processed_pseudogene	DETs_all	ACE2-MOI2.0
RNU4-25P-201	0							RNU4-25P	snRNA	snRNA	DETs_all	ACE2-MOI2.0
MIR1207-201	0							MIR1207	miRNA	miRNA	DETs_all	ACE2-MOI2.0
MIR1208-201	0							MIR1208	miRNA	miRNA	DETs_all	ACE2-MOI2.0
RN7SKP226-201	0.0916856383404604	-0.46160539215647	-0.182244845546546	4.0595605892899	-0.113708215951819	0.909469099380573		RN7SKP226	misc_RNA	misc_RNA	DETs_all	ACE2-MOI2.0
AC100822.1-201	0							AC100822.1	lncRNA	lncRNA	DETs_all	ACE2-MOI2.0
LINC00824-203	0							LINC00824	lncRNA	lncRNA	DETs_all	ACE2-MOI2.0
LINC00824-201	0							LINC00824	lncRNA	lncRNA	DETs_all	ACE2-MOI2.0
LINC00824-204	0							LINC00824	lncRNA	lncRNA	DETs_all	ACE2-MOI2.0
LINC00824-206	24.4316613041699	2.76558705753352	2.65760759613223	0.680843156647725	4.0620031655315	4.86534172289916e-05	0.000828261084933684	LINC00824	lncRNA	lncRNA	DETs_all	ACE2-MOI2.0
LINC00824-205	0.194233638357714	1.55657435620345	0.622513973503654	4.0804728567969	0.381469111750283	0.702855186838328		LINC00824	lncRNA	retained_intron	DETs_all	ACE2-MOI2.0
LINC00824-202	0							LINC00824	lncRNA	lncRNA	DETs_all	ACE2-MOI2.0
CCDC26-210	0.0733435644095169	-0.29740403478604	-0.125404067052475	4.06981269160019	-0.0730756074843103	0.941745952158654		CCDC26	lncRNA	lncRNA	DETs_all	ACE2-MOI2.0
CCDC26-212	0							CCDC26	lncRNA	lncRNA	DETs_all	ACE2-MOI2.0
CCDC26-208	0.194233638357714	1.55657435620345	0.622513973503654	4.0804728567969	0.381469111750283	0.702855186838328		CCDC26	lncRNA	lncRNA	DETs_all	ACE2-MOI2.0
CCDC26-207	0							CCDC26	lncRNA	lncRNA	DETs_all	ACE2-MOI2.0
CCDC26-206	11.5746339130396	0.219616592986031	0.206639470381849	0.83501128685954	0.263010328653166	0.792542618194034	0.916391220626507	CCDC26	lncRNA	lncRNA	DETs_all	ACE2-MOI2.0
CCDC26-211	0.596618954661541	3.03775569416749	1.70919450583272	2.96934969582698	1.02303736688092	0.306290178615324		CCDC26	lncRNA	lncRNA	DETs_all	ACE2-MOI2.0
CCDC26-279	0							CCDC26	lncRNA	lncRNA	DETs_all	ACE2-MOI2.0
CCDC26-229	0							CCDC26	lncRNA	lncRNA	DETs_all	ACE2-MOI2.0
CCDC26-214	0							CCDC26	lncRNA	lncRNA	DETs_all	ACE2-MOI2.0
CCDC26-224	0							CCDC26	lncRNA	lncRNA	DETs_all	ACE2-MOI2.0
CCDC26-230	0							CCDC26	lncRNA	lncRNA	DETs_all	ACE2-MOI2.0
CCDC26-258	0							CCDC26	lncRNA	lncRNA	DETs_all	ACE2-MOI2.0
CCDC26-221	0							CCDC26	lncRNA	lncRNA	DETs_all	ACE2-MOI2.0
CCDC26-265	0							CCDC26	lncRNA	lncRNA	DETs_all	ACE2-MOI2.0
CCDC26-276	0							CCDC26	lncRNA	lncRNA	DETs_all	ACE2-MOI2.0
CCDC26-238	0							CCDC26	lncRNA	lncRNA	DETs_all	ACE2-MOI2.0
CCDC26-226	0							CCDC26	lncRNA	lncRNA	DETs_all	ACE2-MOI2.0
CCDC26-272	0							CCDC26	lncRNA	lncRNA	DETs_all	ACE2-MOI2.0
CCDC26-240	0							CCDC26	lncRNA	lncRNA	DETs_all	ACE2-MOI2.0
CCDC26-225	0							CCDC26	lncRNA	lncRNA	DETs_all	ACE2-MOI2.0
CCDC26-232	0							CCDC26	lncRNA	lncRNA	DETs_all	ACE2-MOI2.0
CCDC26-202	0							CCDC26	lncRNA	lncRNA	DETs_all	ACE2-MOI2.0
CCDC26-259	0							CCDC26	lncRNA	lncRNA	DETs_all	ACE2-MOI2.0
CCDC26-267	0							CCDC26	lncRNA	lncRNA	DETs_all	ACE2-MOI2.0
CCDC26-261	0							CCDC26	lncRNA	lncRNA	DETs_all	ACE2-MOI2.0
CCDC26-249	0							CCDC26	lncRNA	lncRNA	DETs_all	ACE2-MOI2.0
CCDC26-271	0							CCDC26	lncRNA	lncRNA	DETs_all	ACE2-MOI2.0
CCDC26-222	0							CCDC26	lncRNA	lncRNA	DETs_all	ACE2-MOI2.0
CCDC26-241	0							CCDC26	lncRNA	lncRNA	DETs_all	ACE2-MOI2.0
CCDC26-257	0							CCDC26	lncRNA	lncRNA	DETs_all	ACE2-MOI2.0
CCDC26-234	0							CCDC26	lncRNA	lncRNA	DETs_all	ACE2-MOI2.0
CCDC26-255	0							CCDC26	lncRNA	lncRNA	DETs_all	ACE2-MOI2.0
CCDC26-251	0							CCDC26	lncRNA	lncRNA	DETs_all	ACE2-MOI2.0
CCDC26-220	0							CCDC26	lncRNA	lncRNA	DETs_all	ACE2-MOI2.0
CCDC26-242	0							CCDC26	lncRNA	lncRNA	DETs_all	ACE2-MOI2.0
CCDC26-239	0							CCDC26	lncRNA	lncRNA	DETs_all	ACE2-MOI2.0
CCDC26-260	0							CCDC26	lncRNA	lncRNA	DETs_all	ACE2-MOI2.0
CCDC26-278	0							CCDC26	lncRNA	lncRNA	DETs_all	ACE2-MOI2.0
CCDC26-219	0							CCDC26	lncRNA	lncRNA	DETs_all	ACE2-MOI2.0
CCDC26-250	0							CCDC26	lncRNA	lncRNA	DETs_all	ACE2-MOI2.0
CCDC26-266	0							CCDC26	lncRNA	lncRNA	DETs_all	ACE2-MOI2.0
CCDC26-223	0							CCDC26	lncRNA	lncRNA	DETs_all	ACE2-MOI2.0
CCDC26-248	0							CCDC26	lncRNA	lncRNA	DETs_all	ACE2-MOI2.0
CCDC26-273	0							CCDC26	lncRNA	lncRNA	DETs_all	ACE2-MOI2.0
CCDC26-218	0							CCDC26	lncRNA	lncRNA	DETs_all	ACE2-MOI2.0
CCDC26-269	0							CCDC26	lncRNA	lncRNA	DETs_all	ACE2-MOI2.0
CCDC26-235	0							CCDC26	lncRNA	lncRNA	DETs_all	ACE2-MOI2.0
CCDC26-274	0							CCDC26	lncRNA	lncRNA	DETs_all	ACE2-MOI2.0
CCDC26-256	0							CCDC26	lncRNA	lncRNA	DETs_all	ACE2-MOI2.0
CCDC26-253	0							CCDC26	lncRNA	lncRNA	DETs_all	ACE2-MOI2.0
CCDC26-244	0.564754155834365	0.805596009267856	0.522250284255517	2.47690454764086	0.325243057926939	0.744997123081016		CCDC26	lncRNA	lncRNA	DETs_all	ACE2-MOI2.0
CCDC26-263	0							CCDC26	lncRNA	lncRNA	DETs_all	ACE2-MOI2.0
CCDC26-245	0							CCDC26	lncRNA	lncRNA	DETs_all	ACE2-MOI2.0
CCDC26-246	0							CCDC26	lncRNA	lncRNA	DETs_all	ACE2-MOI2.0
CCDC26-268	0							CCDC26	lncRNA	lncRNA	DETs_all	ACE2-MOI2.0
CCDC26-264	0							CCDC26	lncRNA	lncRNA	DETs_all	ACE2-MOI2.0
CCDC26-205	0							CCDC26	lncRNA	lncRNA	DETs_all	ACE2-MOI2.0
CCDC26-262	0							CCDC26	lncRNA	lncRNA	DETs_all	ACE2-MOI2.0
CCDC26-201	0							CCDC26	lncRNA	lncRNA	DETs_all	ACE2-MOI2.0
CCDC26-233	0							CCDC26	lncRNA	lncRNA	DETs_all	ACE2-MOI2.0
CCDC26-247	0							CCDC26	lncRNA	lncRNA	DETs_all	ACE2-MOI2.0
CCDC26-236	0							CCDC26	lncRNA	lncRNA	DETs_all	ACE2-MOI2.0
CCDC26-277	0							CCDC26	lncRNA	lncRNA	DETs_all	ACE2-MOI2.0
CCDC26-280	0							CCDC26	lncRNA	lncRNA	DETs_all	ACE2-MOI2.0
CCDC26-231	0							CCDC26	lncRNA	lncRNA	DETs_all	ACE2-MOI2.0
CCDC26-237	0							CCDC26	lncRNA	lncRNA	DETs_all	ACE2-MOI2.0
CCDC26-217	0							CCDC26	lncRNA	lncRNA	DETs_all	ACE2-MOI2.0
CCDC26-254	0							CCDC26	lncRNA	lncRNA	DETs_all	ACE2-MOI2.0
CCDC26-228	0							CCDC26	lncRNA	lncRNA	DETs_all	ACE2-MOI2.0
CCDC26-203	0							CCDC26	lncRNA	lncRNA	DETs_all	ACE2-MOI2.0
CCDC26-275	0							CCDC26	lncRNA	lncRNA	DETs_all	ACE2-MOI2.0
CCDC26-252	0							CCDC26	lncRNA	lncRNA	DETs_all	ACE2-MOI2.0
CCDC26-216	0							CCDC26	lncRNA	lncRNA	DETs_all	ACE2-MOI2.0
CCDC26-227	0.837652085040475	0.973748321947266	0.678367377518158	2.25392497566819	0.432023395835787	0.665724409149246		CCDC26	lncRNA	lncRNA	DETs_all	ACE2-MOI2.0
CCDC26-270	0							CCDC26	lncRNA	lncRNA	DETs_all	ACE2-MOI2.0
CCDC26-213	0							CCDC26	lncRNA	lncRNA	DETs_all	ACE2-MOI2.0
CCDC26-243	0							CCDC26	lncRNA	lncRNA	DETs_all	ACE2-MOI2.0
CCDC26-209	0							CCDC26	lncRNA	lncRNA	DETs_all	ACE2-MOI2.0
CCDC26-215	0							CCDC26	lncRNA	lncRNA	DETs_all	ACE2-MOI2.0
CCDC26-204	0							CCDC26	lncRNA	lncRNA	DETs_all	ACE2-MOI2.0
AC103833.2-201	0.0916856383404604	-0.46160539215647	-0.182244845546546	4.0595605892899	-0.113708215951819	0.909469099380573		AC103833.2	lncRNA	lncRNA	DETs_all	ACE2-MOI2.0
AC103833.1-201	0							AC103833.1	processed_pseudogene	processed_pseudogene	DETs_all	ACE2-MOI2.0
RN7SKP206-201	0							RN7SKP206	misc_RNA	misc_RNA	DETs_all	ACE2-MOI2.0
AC011257.1-201	0							AC011257.1	lncRNA	lncRNA	DETs_all	ACE2-MOI2.0
MIR3686-201	0							MIR3686	miRNA	miRNA	DETs_all	ACE2-MOI2.0
AC103718.1-201	2.37415633168276	-2.31962632056149	-1.83968754175307	1.7173565613668	-1.35069581515173	0.176792893390321		AC103718.1	lncRNA	lncRNA	DETs_all	ACE2-MOI2.0
MTRF1LP2-201	0							MTRF1LP2	processed_pseudogene	processed_pseudogene	DETs_all	ACE2-MOI2.0
GSDMC-203	0.0916856383404604	-0.46160539215647	-0.182244845546546	4.0595605892899	-0.113708215951819	0.909469099380573		GSDMC	protein_coding	retained_intron	DETs_all	ACE2-MOI2.0
GSDMC-201	0.402385316303828	2.46738222377923	0.985285726850389	4.03645128176317	0.611275115576633	0.541017462216151		GSDMC	protein_coding	protein_coding	DETs_all	ACE2-MOI2.0
GSDMC-204	0							GSDMC	protein_coding	protein_coding	DETs_all	ACE2-MOI2.0
GSDMC-202	0							GSDMC	protein_coding	retained_intron	DETs_all	ACE2-MOI2.0
AC022973.5-201	0							AC022973.5	lncRNA	lncRNA	DETs_all	ACE2-MOI2.0
FAM49B-215	29.4999256280692	-0.575916586024955	-0.563001313654782	0.503201585942632	-1.14450471165767	0.252414385010246	0.497838648925199	FAM49B	protein_coding	protein_coding	DETs_all	ACE2-MOI2.0
FAM49B-223	3.03924882684046	2.93764669895242	1.97149283176699	2.42196093965705	1.21292075807316	0.22516011839303	0.464835615005685	FAM49B	protein_coding	protein_coding	DETs_all	ACE2-MOI2.0
FAM49B-226	0							FAM49B	protein_coding	protein_coding	DETs_all	ACE2-MOI2.0
FAM49B-201	9.46738587383386	1.23970890830841	1.10762361291602	1.16706792331757	1.06224229416257	0.288125703875332	0.540445837703297	FAM49B	protein_coding	protein_coding	DETs_all	ACE2-MOI2.0
FAM49B-212	61.6041968006272	-0.0965022407340883	-0.0789647920612346	1.57151223952073	-0.0614072473043665	0.951034880740063	0.982823312416696	FAM49B	protein_coding	protein_coding	DETs_all	ACE2-MOI2.0
FAM49B-225	20.0548321031018	1.42165541225014	1.37823535228559	0.594313937705757	2.39209502260402	0.0167525045316136	0.0819554381352785	FAM49B	protein_coding	retained_intron	DETs_all	ACE2-MOI2.0
FAM49B-220	51.7509209838719	2.08858289428917	1.85851690400818	1.17729532822193	1.77405179840776	0.0760545827410338	0.234085586138722	FAM49B	protein_coding	protein_coding	DETs_all	ACE2-MOI2.0
FAM49B-202	196.181919074952	-1.03410987678802	-1.01679354914728	0.434413777002477	-2.38047210179093	0.0172904702355763	0.0838470365528361	FAM49B	protein_coding	protein_coding	DETs_all	ACE2-MOI2.0
FAM49B-214	20.3739893323719	0.525693089548195	0.489317240456366	0.903140247759327	0.582072486363473	0.560517856777058	0.783389439441949	FAM49B	protein_coding	protein_coding	DETs_all	ACE2-MOI2.0
FAM49B-224	14.0942420497254	0.623886189865793	0.541024397797678	1.31308778594644	0.475129078606203	0.634694973422293	0.832867178262662	FAM49B	protein_coding	protein_coding	DETs_all	ACE2-MOI2.0
FAM49B-218	2.38429717971731	1.71898901528103	1.36063135729069	1.67257914288519	1.02774748961402	0.304068622630106		FAM49B	protein_coding	retained_intron	DETs_all	ACE2-MOI2.0
FAM49B-229	0							FAM49B	protein_coding	protein_coding	DETs_all	ACE2-MOI2.0
FAM49B-230	0							FAM49B	protein_coding	protein_coding	DETs_all	ACE2-MOI2.0
FAM49B-204	0.682367643071921	1.96834826427185	0.793670694597227	3.97398828987942	0.495308018215517	0.620382711846319		FAM49B	protein_coding	retained_intron	DETs_all	ACE2-MOI2.0
FAM49B-213	0							FAM49B	protein_coding	protein_coding	DETs_all	ACE2-MOI2.0
FAM49B-209	1.56248530056385	-0.0285099422772523	-0.0202746896562157	2.15485098471715	-0.0132305864672097	0.9894438273019		FAM49B	protein_coding	processed_transcript	DETs_all	ACE2-MOI2.0
FAM49B-222	4.98290136596404	-1.1024562517507	-0.826684855869276	1.91327748240977	-0.576213467145476	0.564470903578184	0.786082101967399	FAM49B	protein_coding	processed_transcript	DETs_all	ACE2-MOI2.0
FAM49B-219	2.05361980346647	-4.24526758593211	-1.91037920712207	3.92796287182748	-1.08078098608835	0.27979454827107		FAM49B	protein_coding	processed_transcript	DETs_all	ACE2-MOI2.0
FAM49B-216	0.393788003154307	2.44035909649978	0.985285831637331	4.03886317733339	0.604219303638553	0.545697848610275		FAM49B	protein_coding	protein_coding	DETs_all	ACE2-MOI2.0
FAM49B-206	1.35695356091916	-3.57396404317675	-1.56978943902091	3.9402378031059	-0.907042727309394	0.364384202808127		FAM49B	protein_coding	protein_coding	DETs_all	ACE2-MOI2.0
FAM49B-228	8.30166490654223	-1.71654998974932	-1.61133903646994	0.856236549374848	-2.00476140735011	0.0449885601617007	0.165617445914771	FAM49B	protein_coding	protein_coding	DETs_all	ACE2-MOI2.0
FAM49B-217	0.774053281412381	1.28222293593398	0.548070629428596	3.93643560486067	0.325731972942911	0.744627151475813		FAM49B	protein_coding	protein_coding	DETs_all	ACE2-MOI2.0
FAM49B-210	4.86537239707308	-3.41501337171713	-2.74911817314022	1.64847201764159	-2.07162350053286	0.0383005665538726	0.148030226906024	FAM49B	protein_coding	protein_coding	DETs_all	ACE2-MOI2.0
FAM49B-205	0.557669758272382	0.956404691346913	0.398905322429901	3.98525244684576	0.239985974314849	0.810341129799915		FAM49B	protein_coding	protein_coding	DETs_all	ACE2-MOI2.0
FAM49B-203	0							FAM49B	protein_coding	protein_coding	DETs_all	ACE2-MOI2.0
FAM49B-211	0.377604915038635	-0.185952020990253	-0.0772466660549888	4.02280626357626	-0.0462244534801291	0.963131352244513		FAM49B	protein_coding	protein_coding	DETs_all	ACE2-MOI2.0
FAM49B-221	0.911076943626137	-0.28083881457105	-0.14327094805547	3.00202401696246	-0.0935498227143473	0.925466770398682		FAM49B	protein_coding	protein_coding	DETs_all	ACE2-MOI2.0
FAM49B-208	0.0916856383404604	-0.46160539215647	-0.182244845546546	4.0595605892899	-0.113708215951819	0.909469099380573		FAM49B	protein_coding	retained_intron	DETs_all	ACE2-MOI2.0
FAM49B-227	1.65970375354559	0.72202901802195	0.59840437231159	1.49404737467733	0.483270497481972	0.62890368509869		FAM49B	protein_coding	retained_intron	DETs_all	ACE2-MOI2.0
FAM49B-207	0							FAM49B	protein_coding	processed_transcript	DETs_all	ACE2-MOI2.0
AC022973.2-201	0							AC022973.2	processed_pseudogene	processed_pseudogene	DETs_all	ACE2-MOI2.0
AC022973.1-201	0							AC022973.1	snoRNA	snoRNA	DETs_all	ACE2-MOI2.0
AC022973.4-201	0							AC022973.4	lncRNA	lncRNA	DETs_all	ACE2-MOI2.0
AC022973.3-202	0							AC022973.3	lncRNA	lncRNA	DETs_all	ACE2-MOI2.0
AC022973.3-201	0							AC022973.3	lncRNA	lncRNA	DETs_all	ACE2-MOI2.0
AC022973.3-203	0.0916856383404604	-0.46160539215647	-0.182244845546546	4.0595605892899	-0.113708215951819	0.909469099380573		AC022973.3	lncRNA	lncRNA	DETs_all	ACE2-MOI2.0
AC131568.1-201	0							AC131568.1	lncRNA	lncRNA	DETs_all	ACE2-MOI2.0
RNU7-181P-201	0							RNU7-181P	snRNA	snRNA	DETs_all	ACE2-MOI2.0
MIR5194-201	0							MIR5194	miRNA	miRNA	DETs_all	ACE2-MOI2.0
ASAP1-214	63.7571524441108	0.348258574237491	0.288558715028518	1.51495950426144	0.229879791016112	0.818185180259972	0.927375352263266	ASAP1	protein_coding	protein_coding	DETs_all	ACE2-MOI2.0
ASAP1-202	187.193668696057	-0.836568126958241	-0.782480304759887	0.87633771077428	-0.954618426975029	0.339770695105647	0.596715157884727	ASAP1	protein_coding	protein_coding	DETs_all	ACE2-MOI2.0
ASAP1-201	326.929448282816	0.394556916757894	0.384984812228444	0.525672082971689	0.750576128234574	0.452907792173824	0.701414896149158	ASAP1	protein_coding	protein_coding	DETs_all	ACE2-MOI2.0
ASAP1-211	389.773894959832	0.331062764492484	0.314893134993723	0.75437278701501	0.438858307445675	0.660764208266857	0.847745381969914	ASAP1	protein_coding	nonsense_mediated_decay	DETs_all	ACE2-MOI2.0
ASAP1-205	28.9442867389515	0.277633895041147	0.267866037093616	0.638183014862772	0.435038051115865	0.663534808041993	0.849568149886874	ASAP1	protein_coding	protein_coding	DETs_all	ACE2-MOI2.0
ASAP1-206	1.57698425414771	-3.79863766768503	-1.87684793486836	3.51957890615047	-1.07928754233835	0.280459564623601		ASAP1	protein_coding	retained_intron	DETs_all	ACE2-MOI2.0
ASAP1-210	1.98613464207058	4.77301979111631	2.30499346713008	3.22660063547744	1.47927194293447	0.13906764839866		ASAP1	protein_coding	retained_intron	DETs_all	ACE2-MOI2.0
ASAP1-213	0							ASAP1	protein_coding	retained_intron	DETs_all	ACE2-MOI2.0
ASAP1-216	2.58472660879794	-0.75701219957287	-0.351173294171352	3.58750630977519	-0.211013482404246	0.832876750787379	0.933382099901193	ASAP1	protein_coding	processed_transcript	DETs_all	ACE2-MOI2.0
ASAP1-204	0.984470007885767	3.76121188214205	1.45638093200924	3.96017116488556	0.949759928432471	0.342234251239116		ASAP1	protein_coding	retained_intron	DETs_all	ACE2-MOI2.0
ASAP1-207	4.62829752468533	-0.928144172635816	-0.418154183780404	3.64599944053222	-0.254565089154356	0.799059025811515	0.919116208393644	ASAP1	protein_coding	protein_coding	DETs_all	ACE2-MOI2.0
ASAP1-209	1.45032333379143	1.04670137192764	0.648155702470918	2.68202708219787	0.390265027104011	0.696340581343275		ASAP1	protein_coding	nonsense_mediated_decay	DETs_all	ACE2-MOI2.0
ASAP1-203	0							ASAP1	protein_coding	processed_transcript	DETs_all	ACE2-MOI2.0
ASAP1-215	0							ASAP1	protein_coding	nonsense_mediated_decay	DETs_all	ACE2-MOI2.0
ASAP1-212	0							ASAP1	protein_coding	protein_coding	DETs_all	ACE2-MOI2.0
ASAP1-208	0.165029202749977	-1.04908244485241	-0.439150911324276	4.0271641003052	-0.260501538731164	0.794476928540326		ASAP1	protein_coding	processed_transcript	DETs_all	ACE2-MOI2.0
RNU6-1255P-201	0							RNU6-1255P	snRNA	snRNA	DETs_all	ACE2-MOI2.0
ASAP1-IT2-201	1.61223853818306	-0.622098996338616	-0.47531601354943	1.81599925004897	-0.342565668087055	0.731925233770467		ASAP1-IT2	lncRNA	lncRNA	DETs_all	ACE2-MOI2.0
AC103725.1-201	0							AC103725.1	snoRNA	snoRNA	DETs_all	ACE2-MOI2.0
AC009682.1-201	0							AC009682.1	lncRNA	lncRNA	DETs_all	ACE2-MOI2.0
AC139019.1-201	0.288579639917614	0.500174874990006	0.195470175687552	4.05956003521123	0.123209133662678	0.901941493062261		AC139019.1	lncRNA	lncRNA	DETs_all	ACE2-MOI2.0
AC090987.1-201	0							AC090987.1	lncRNA	lncRNA	DETs_all	ACE2-MOI2.0
ADCY8-201	0							ADCY8	protein_coding	protein_coding	DETs_all	ACE2-MOI2.0
ADCY8-202	0.361923204327131	-0.0894615413727504	-0.0444013602990728	3.39794813417558	-0.0263281067986212	0.978995636694552		ADCY8	protein_coding	protein_coding	DETs_all	ACE2-MOI2.0
ADCY8-203	0.430924028570249	-1.67877835543017	-0.60041546878203	4.0035721719274	-0.419320117969041	0.674982195632692		ADCY8	protein_coding	protein_coding	DETs_all	ACE2-MOI2.0
AC103726.1-201	0							AC103726.1	lncRNA	lncRNA	DETs_all	ACE2-MOI2.0
AC103726.2-201	0							AC103726.2	lncRNA	lncRNA	DETs_all	ACE2-MOI2.0
AC087341.1-201	0							AC087341.1	lncRNA	lncRNA	DETs_all	ACE2-MOI2.0
AC104257.1-201	0							AC104257.1	lncRNA	lncRNA	DETs_all	ACE2-MOI2.0
AC104257.1-202	0							AC104257.1	lncRNA	lncRNA	DETs_all	ACE2-MOI2.0
AC104257.1-203	0							AC104257.1	lncRNA	lncRNA	DETs_all	ACE2-MOI2.0
AC104040.1-201	0							AC104040.1	snoRNA	snoRNA	DETs_all	ACE2-MOI2.0
AC060788.1-201	0							AC060788.1	processed_pseudogene	processed_pseudogene	DETs_all	ACE2-MOI2.0
EFR3A-201	193.476057365781	-2.0009973296415	-1.95617249502139	0.50431852968376	-3.96772518133778	7.25619393912742e-05	0.00115297043806308	EFR3A	protein_coding	protein_coding	DETs_all	ACE2-MOI2.0
EFR3A-206	1.01771517068937	-3.14073542623932	-1.36043462258939	3.9516127934551	-0.794798374841077	0.426730796504518		EFR3A	protein_coding	protein_coding	DETs_all	ACE2-MOI2.0
EFR3A-208	67.8122912097612	-1.28521360131358	-1.09515965378318	1.38662778152282	-0.926862722959539	0.353997813788633	0.611319155573333	EFR3A	protein_coding	protein_coding	DETs_all	ACE2-MOI2.0
EFR3A-204	0							EFR3A	protein_coding	protein_coding	DETs_all	ACE2-MOI2.0
EFR3A-202	144.099910090079	0.782272455123039	0.759680308826461	0.575198575074204	1.36000416034084	0.173828607359781	0.397559140929891	EFR3A	protein_coding	protein_coding	DETs_all	ACE2-MOI2.0
EFR3A-203	1.16540183014628	4.00543492070898	1.53412153020295	3.95190096951598	1.01354637973116	0.310799254565829		EFR3A	protein_coding	processed_transcript	DETs_all	ACE2-MOI2.0
EFR3A-207	1.16540183014628	4.00543492070898	1.53412153020295	3.95190096951598	1.01354637973116	0.310799254565829		EFR3A	protein_coding	retained_intron	DETs_all	ACE2-MOI2.0
EFR3A-205	4.02361879801719	-1.27866938213681	-0.600291735004913	3.52035647799373	-0.363221562966694	0.716439381092369	0.878995042710055	EFR3A	protein_coding	processed_transcript	DETs_all	ACE2-MOI2.0
OC90-201	0							OC90	protein_coding	protein_coding	DETs_all	ACE2-MOI2.0
AC100868.1-201	0.0733435644095169	-0.29740403478604	-0.125404067052475	4.06981269160019	-0.0730756074843103	0.941745952158654		AC100868.1	protein_coding	protein_coding	DETs_all	ACE2-MOI2.0
HHLA1-201	0							HHLA1	protein_coding	protein_coding	DETs_all	ACE2-MOI2.0
HHLA1-203	16.8121706157394	1.38331704775281	1.31695472605909	0.739865971270767	1.8696859991775	0.0615274348963893	0.204136075505668	HHLA1	protein_coding	retained_intron	DETs_all	ACE2-MOI2.0
HHLA1-204	0							HHLA1	protein_coding	protein_coding	DETs_all	ACE2-MOI2.0
HHLA1-202	0							HHLA1	protein_coding	protein_coding	DETs_all	ACE2-MOI2.0
KCNQ3-205	7.48418673449561	-0.157974349681613	-0.144231727320364	1.02813371918874	-0.153651559844048	0.877884480738631	0.95210278507878	KCNQ3	protein_coding	protein_coding	DETs_all	ACE2-MOI2.0
KCNQ3-201	0.146687128819034	-0.942835910269845	-0.392337994196128	4.03217392004487	-0.233828185233477	0.815118367400546		KCNQ3	protein_coding	protein_coding	DETs_all	ACE2-MOI2.0
KCNQ3-208	0.220030693228551	-1.35771607222631	-0.582469511195002	4.01440149321037	-0.338211331009776	0.735203937570006		KCNQ3	protein_coding	nonsense_mediated_decay	DETs_all	ACE2-MOI2.0
KCNQ3-204	0							KCNQ3	protein_coding	protein_coding	DETs_all	ACE2-MOI2.0
KCNQ3-202	0.146687128819034	-0.942835910269845	-0.392337994196128	4.03217392004487	-0.233828185233477	0.815118367400546		KCNQ3	protein_coding	protein_coding	DETs_all	ACE2-MOI2.0
KCNQ3-203	0							KCNQ3	protein_coding	retained_intron	DETs_all	ACE2-MOI2.0
KCNQ3-206	0.491410591424848	1.41255747676783	0.723626784081578	3.19544689965372	0.442053184148015	0.658450720668426		KCNQ3	protein_coding	protein_coding	DETs_all	ACE2-MOI2.0
KCNQ3-207	0.196894001577153	1.55657435620345	0.622513973503654	4.0804728567969	0.381469111750283	0.702855186838328		KCNQ3	protein_coding	nonsense_mediated_decay	DETs_all	ACE2-MOI2.0
HPYR1-202	0.393788003154307	2.44035909649978	0.985285831637331	4.03886317733339	0.604219303638553	0.545697848610275		HPYR1	lncRNA	lncRNA	DETs_all	ACE2-MOI2.0
HPYR1-201	0							HPYR1	lncRNA	lncRNA	DETs_all	ACE2-MOI2.0
LRRC6-213	0.275056915021381	-1.57718487518586	-0.684069620200724	4.0067567558618	-0.393631301146114	0.693853268189245		LRRC6	protein_coding	protein_coding	DETs_all	ACE2-MOI2.0
LRRC6-212	0							LRRC6	protein_coding	protein_coding	DETs_all	ACE2-MOI2.0
LRRC6-205	1.08183612352607	-3.34372629493549	-1.68150416165518	3.48967847837935	-0.958176037033747	0.337973998504427		LRRC6	protein_coding	protein_coding	DETs_all	ACE2-MOI2.0
LRRC6-210	0.340920767176747	0.0189454489032101	0.00777648769955427	4.0321735627555	0.00469856979327625	0.996251097497906		LRRC6	protein_coding	protein_coding	DETs_all	ACE2-MOI2.0
LRRC6-203	0							LRRC6	protein_coding	protein_coding	DETs_all	ACE2-MOI2.0
LRRC6-201	2.21407215657148	-0.75919803275082	-0.584292570886328	1.80793789975819	-0.419924839704043	0.674540361064235		LRRC6	protein_coding	protein_coding	DETs_all	ACE2-MOI2.0
LRRC6-209	1.42178286394015	-0.183287566617228	-0.133929088292561	1.95195278477975	-0.0938995902187817	0.925188919358691		LRRC6	protein_coding	retained_intron	DETs_all	ACE2-MOI2.0
LRRC6-204	0.165029202749977	-1.04908244485241	-0.439150911324276	4.0271641003052	-0.260501538731164	0.794476928540326		LRRC6	protein_coding	protein_coding	DETs_all	ACE2-MOI2.0
LRRC6-206	0.450948479448151	-0.555836719720302	-0.296850168165738	3.21561563265994	-0.172855460109987	0.862765042239892		LRRC6	protein_coding	processed_transcript	DETs_all	ACE2-MOI2.0
LRRC6-211	0.165029202749977	-1.04908244485241	-0.439150911324276	4.0271641003052	-0.260501538731164	0.794476928540326		LRRC6	protein_coding	processed_transcript	DETs_all	ACE2-MOI2.0
LRRC6-208	0							LRRC6	protein_coding	nonsense_mediated_decay	DETs_all	ACE2-MOI2.0
LRRC6-207	0							LRRC6	protein_coding	processed_transcript	DETs_all	ACE2-MOI2.0
LRRC6-202	0							LRRC6	protein_coding	processed_transcript	DETs_all	ACE2-MOI2.0
TMEM71-211	0.0916856383404604	-0.46160539215647	-0.182244845546546	4.0595605892899	-0.113708215951819	0.909469099380573		TMEM71	protein_coding	processed_transcript	DETs_all	ACE2-MOI2.0
TMEM71-209	0							TMEM71	protein_coding	protein_coding	DETs_all	ACE2-MOI2.0
TMEM71-210	0.194233638357714	1.55657435620345	0.622513973503654	4.0804728567969	0.381469111750283	0.702855186838328		TMEM71	protein_coding	protein_coding	DETs_all	ACE2-MOI2.0
TMEM71-201	0							TMEM71	protein_coding	protein_coding	DETs_all	ACE2-MOI2.0
TMEM71-202	0							TMEM71	protein_coding	protein_coding	DETs_all	ACE2-MOI2.0
TMEM71-207	0							TMEM71	protein_coding	protein_coding	DETs_all	ACE2-MOI2.0
TMEM71-204	0							TMEM71	protein_coding	protein_coding	DETs_all	ACE2-MOI2.0
TMEM71-203	0							TMEM71	protein_coding	processed_transcript	DETs_all	ACE2-MOI2.0
TMEM71-205	0							TMEM71	protein_coding	protein_coding	DETs_all	ACE2-MOI2.0
TMEM71-206	0							TMEM71	protein_coding	protein_coding	DETs_all	ACE2-MOI2.0
TMEM71-208	0							TMEM71	protein_coding	retained_intron	DETs_all	ACE2-MOI2.0
AF228727.1-201	0.194233638357714	1.55657435620345	0.622513973503654	4.0804728567969	0.381469111750283	0.702855186838328		AF228727.1	lncRNA	lncRNA	DETs_all	ACE2-MOI2.0
PHF20L1-220	12.0744039344387	-6.78419307003005	-3.93079967300851	2.77511631861632	-2.44465178793395	0.0144992054643417	0.0738502510813768	PHF20L1	protein_coding	protein_coding	DETs_all	ACE2-MOI2.0
PHF20L1-201	44.3668488843436	0.782789669023509	0.769247628805081	0.44060587309205	1.77662105030536	0.0756306098256145	0.233220762790618	PHF20L1	protein_coding	protein_coding	DETs_all	ACE2-MOI2.0
PHF20L1-208	1.87816496832472	0.681459054661349	0.420171965238849	2.65307046084875	0.256856749459772	0.79728935953445		PHF20L1	protein_coding	retained_intron	DETs_all	ACE2-MOI2.0
PHF20L1-207	13.9131767224917	0.441095449748584	0.377364590400998	1.36919496565723	0.322156786149774	0.747333920319036	0.895216033383505	PHF20L1	protein_coding	protein_coding	DETs_all	ACE2-MOI2.0
PHF20L1-204	0.970947282989534	1.69695152349349	0.72970298851335	3.91415753516993	0.4335419584536	0.664621090725149		PHF20L1	protein_coding	retained_intron	DETs_all	ACE2-MOI2.0
PHF20L1-209	46.1056834524231	0.534346314883294	0.425566403323647	1.6810626130026	0.317862232346528	0.750589442142153	0.896553755657207	PHF20L1	protein_coding	protein_coding	DETs_all	ACE2-MOI2.0
PHF20L1-214	27.9514699658363	4.37654859082881	4.13847591173261	0.815988510965123	5.36349290709055	8.16278585181107e-08	3.7135889003857e-06	PHF20L1	protein_coding	protein_coding	DETs_all	ACE2-MOI2.0
PHF20L1-202	1.48129144052227	1.73767899716614	1.10374664784229	2.63659254125839	0.659062395866743	0.509855701917562		PHF20L1	protein_coding	retained_intron	DETs_all	ACE2-MOI2.0
PHF20L1-203	1.37528457510691	-3.67003393122231	-1.64167744215759	3.93812685905788	-0.931923745112743	0.351375935199239		PHF20L1	protein_coding	protein_coding	DETs_all	ACE2-MOI2.0
PHF20L1-206	4.8271958794089	6.05285787969939	4.57413136109536	1.87001699419335	3.2367929802212	0.00120881069831213	0.0112043615433943	PHF20L1	protein_coding	protein_coding	DETs_all	ACE2-MOI2.0
PHF20L1-219	2.39157758387551	1.31059779896435	0.878270542023746	2.2472707705313	0.583195321253831	0.559761820471579		PHF20L1	protein_coding	protein_coding	DETs_all	ACE2-MOI2.0
PHF20L1-210	117.519449873883	-1.00387661839026	-0.990004130005664	0.39490351878703	-2.54208071245789	0.0110194723860084	0.060216945879477	PHF20L1	protein_coding	protein_coding	DETs_all	ACE2-MOI2.0
PHF20L1-215	0.146687128819034	-0.942835910269845	-0.392337994196128	4.03217392004487	-0.233828185233477	0.815118367400546		PHF20L1	protein_coding	nonsense_mediated_decay	DETs_all	ACE2-MOI2.0
PHF20L1-217	0.0733435644095169	-0.29740403478604	-0.125404067052475	4.06981269160019	-0.0730756074843103	0.941745952158654		PHF20L1	protein_coding	nonsense_mediated_decay	DETs_all	ACE2-MOI2.0
PHF20L1-205	32.5998292028375	1.89783624135323	1.84699548381744	0.551723006519769	3.43983524146411	0.000582068410164115	0.00626156675581797	PHF20L1	protein_coding	retained_intron	DETs_all	ACE2-MOI2.0
PHF20L1-212	15.5087900917202	1.73751785459804	1.67689340962818	0.63852488309472	2.72114353034585	0.00650565078260348	0.0409414127284608	PHF20L1	protein_coding	retained_intron	DETs_all	ACE2-MOI2.0
PHF20L1-218	0.825170745064144	-2.94602482558218	-1.29866117803832	3.95787677613308	-0.744344756599648	0.456667930898421		PHF20L1	protein_coding	retained_intron	DETs_all	ACE2-MOI2.0
PHF20L1-211	34.2475497006588	1.18023601142832	1.04405737316109	1.20882339675729	0.976351065502492	0.328890522294686	0.585675991296051	PHF20L1	protein_coding	nonsense_mediated_decay	DETs_all	ACE2-MOI2.0
PHF20L1-216	0							PHF20L1	protein_coding	retained_intron	DETs_all	ACE2-MOI2.0
PHF20L1-213	6.5933049436732	6.50336308415451	5.20641013056163	1.65092793222611	3.9392168229811	8.17480269369375e-05	0.00126743203926981	PHF20L1	protein_coding	retained_intron	DETs_all	ACE2-MOI2.0
AF230666.2-201	0.196894001577153	1.55657435620345	0.622513973503654	4.0804728567969	0.381469111750283	0.702855186838328		AF230666.2	lncRNA	lncRNA	DETs_all	ACE2-MOI2.0
AF230666.1-201	0							AF230666.1	lncRNA	lncRNA	DETs_all	ACE2-MOI2.0
AF230666.1-202	0.196894001577153	1.55657435620345	0.622513973503654	4.0804728567969	0.381469111750283	0.702855186838328		AF230666.1	lncRNA	lncRNA	DETs_all	ACE2-MOI2.0
TG-219	0							TG	protein_coding	nonsense_mediated_decay	DETs_all	ACE2-MOI2.0
TG-201	2.00752156139618	-0.183518178079605	-0.153885817632249	1.48310431462653	-0.123739224725955	0.901521753466603		TG	protein_coding	protein_coding	DETs_all	ACE2-MOI2.0
TG-211	0							TG	protein_coding	retained_intron	DETs_all	ACE2-MOI2.0
TG-218	0.339238390229789	-0.632995829542066	-0.182244924264079	4.04885508458356	-0.156339462963805	0.875765451813568		TG	protein_coding	nonsense_mediated_decay	DETs_all	ACE2-MOI2.0
TG-203	0							TG	protein_coding	retained_intron	DETs_all	ACE2-MOI2.0
TG-205	0.0916856383404604	-0.46160539215647	-0.182244845546546	4.0595605892899	-0.113708215951819	0.909469099380573		TG	protein_coding	protein_coding	DETs_all	ACE2-MOI2.0
TG-206	0.220030693228551	-1.35771607222631	-0.582469511195002	4.01440149321037	-0.338211331009776	0.735203937570006		TG	protein_coding	protein_coding	DETs_all	ACE2-MOI2.0
TG-202	0							TG	protein_coding	protein_coding	DETs_all	ACE2-MOI2.0
TG-208	1.76773682593887	2.71800583742227	2.09226820023546	1.83924617441587	1.47778251504886	0.139465999877951		TG	protein_coding	protein_coding	DETs_all	ACE2-MOI2.0
TG-210	0							TG	protein_coding	processed_transcript	DETs_all	ACE2-MOI2.0
TG-209	0							TG	protein_coding	retained_intron	DETs_all	ACE2-MOI2.0
TG-207	0							TG	protein_coding	processed_transcript	DETs_all	ACE2-MOI2.0
TG-220	0							TG	protein_coding	processed_transcript	DETs_all	ACE2-MOI2.0
TG-213	0							TG	protein_coding	processed_transcript	DETs_all	ACE2-MOI2.0
TG-215	0.194233638357714	1.55657435620345	0.622513973503654	4.0804728567969	0.381469111750283	0.702855186838328		TG	protein_coding	nonsense_mediated_decay	DETs_all	ACE2-MOI2.0
TG-204	0							TG	protein_coding	protein_coding	DETs_all	ACE2-MOI2.0
TG-217	0							TG	protein_coding	retained_intron	DETs_all	ACE2-MOI2.0
TG-216	0.391127639934867	2.43185849961209	0.985285739069016	4.03963096633288	0.602000162856386	0.547174028990504		TG	protein_coding	retained_intron	DETs_all	ACE2-MOI2.0
TG-212	0.410982629453349	2.49403457220194	0.985285827900547	4.03411494436196	0.618235872452662	0.536419866723853		TG	protein_coding	protein_coding	DETs_all	ACE2-MOI2.0
TG-214	0.967139472138193	1.80315137353922	1.37091488772543	1.88751609656614	0.955303839167042	0.339424066585198		TG	protein_coding	retained_intron	DETs_all	ACE2-MOI2.0
AF305872.1-201	0.194233638357714	1.55657435620345	0.622513973503654	4.0804728567969	0.381469111750283	0.702855186838328		AF305872.1	processed_pseudogene	processed_pseudogene	DETs_all	ACE2-MOI2.0
SLA-201	11.0795570393945	5.04777478382385	4.45925606839745	1.24015614566299	4.07027357117624	4.69579622336492e-05	0.000805525633398982	SLA	protein_coding	protein_coding	DETs_all	ACE2-MOI2.0
SLA-203	2.54805897332608	3.7939949709227	1.89639102686089	2.62591796456031	1.44482616065197	0.148506720933355	0.361501966088239	SLA	protein_coding	protein_coding	DETs_all	ACE2-MOI2.0
SLA-202	0							SLA	protein_coding	protein_coding	DETs_all	ACE2-MOI2.0
SLA-204	0.205491314726674	1.55657435620345	0.622513973503654	4.0804728567969	0.381469111750283	0.702855186838328		SLA	protein_coding	retained_intron	DETs_all	ACE2-MOI2.0
SLA-223	0							SLA	protein_coding	protein_coding	DETs_all	ACE2-MOI2.0
SLA-206	0							SLA	protein_coding	protein_coding	DETs_all	ACE2-MOI2.0
SLA-218	0.0733435644095169	-0.29740403478604	-0.125404067052475	4.06981269160019	-0.0730756074843103	0.941745952158654		SLA	protein_coding	protein_coding	DETs_all	ACE2-MOI2.0
SLA-221	0							SLA	protein_coding	retained_intron	DETs_all	ACE2-MOI2.0
SLA-216	0							SLA	protein_coding	processed_transcript	DETs_all	ACE2-MOI2.0
SLA-210	0							SLA	protein_coding	protein_coding	DETs_all	ACE2-MOI2.0
SLA-217	0							SLA	protein_coding	processed_transcript	DETs_all	ACE2-MOI2.0
SLA-208	0							SLA	protein_coding	processed_transcript	DETs_all	ACE2-MOI2.0
SLA-214	0							SLA	protein_coding	retained_intron	DETs_all	ACE2-MOI2.0
SLA-219	0.196894001577153	1.55657435620345	0.622513973503654	4.0804728567969	0.381469111750283	0.702855186838328		SLA	protein_coding	nonsense_mediated_decay	DETs_all	ACE2-MOI2.0
SLA-211	0							SLA	protein_coding	retained_intron	DETs_all	ACE2-MOI2.0
SLA-209	0							SLA	protein_coding	retained_intron	DETs_all	ACE2-MOI2.0
SLA-215	0							SLA	protein_coding	protein_coding	DETs_all	ACE2-MOI2.0
SLA-222	0							SLA	protein_coding	protein_coding	DETs_all	ACE2-MOI2.0
SLA-213	0.0733435644095169	-0.29740403478604	-0.125404067052475	4.06981269160019	-0.0730756074843103	0.941745952158654		SLA	protein_coding	protein_coding	DETs_all	ACE2-MOI2.0
SLA-212	0							SLA	protein_coding	protein_coding	DETs_all	ACE2-MOI2.0
SLA-220	0							SLA	protein_coding	processed_transcript	DETs_all	ACE2-MOI2.0
SLA-205	0							SLA	protein_coding	processed_transcript	DETs_all	ACE2-MOI2.0
SLA-207	0							SLA	protein_coding	processed_transcript	DETs_all	ACE2-MOI2.0
MIR7848-201	0							MIR7848	miRNA	miRNA	DETs_all	ACE2-MOI2.0
AF305872.2-201	0							AF305872.2	lncRNA	lncRNA	DETs_all	ACE2-MOI2.0
CCN4-203	0.393788003154307	2.44035909649978	0.985285831637331	4.03886317733339	0.604219303638553	0.545697848610275		CCN4	protein_coding	nonsense_mediated_decay	DETs_all	ACE2-MOI2.0
CCN4-202	2.90293644742439	1.43910362428728	1.21553647821856	1.45731100873606	0.98750617792658	0.323394555799082	0.579459229484547	CCN4	protein_coding	protein_coding	DETs_all	ACE2-MOI2.0
CCN4-205	0.205491314726674	1.55657435620345	0.622513973503654	4.0804728567969	0.381469111750283	0.702855186838328		CCN4	protein_coding	protein_coding	DETs_all	ACE2-MOI2.0
CCN4-204	0							CCN4	protein_coding	protein_coding	DETs_all	ACE2-MOI2.0
CCN4-201	0							CCN4	protein_coding	protein_coding	DETs_all	ACE2-MOI2.0
NDRG1-229	2194.40312128146	-0.0858935922929191	-0.0846948018010056	0.396476305804101	-0.216642434958923	0.828487012686184	0.931629602998763	NDRG1	protein_coding	protein_coding	DETs_all	ACE2-MOI2.0
NDRG1-201	1979.64785098451	0.241923082465798	0.2362754344566	0.515007610532151	0.469746616396254	0.638536058423575	0.835270393226307	NDRG1	protein_coding	protein_coding	DETs_all	ACE2-MOI2.0
NDRG1-218	178.083882596662	1.62861666570644	1.58821089231168	0.531368248152844	3.06494915977363	0.00217707001357026	0.0178142557839421	NDRG1	protein_coding	retained_intron	DETs_all	ACE2-MOI2.0
NDRG1-216	821.302366908043	1.56824129020618	1.45878421831751	0.911784786248857	1.7199686964048	0.0854381319142451	0.252962321070127	NDRG1	protein_coding	retained_intron	DETs_all	ACE2-MOI2.0
NDRG1-217	45.7723208710858	0.703789687484677	0.401154704666964	2.8851033814071	0.243939157265633	0.807277941941589	0.923248568243663	NDRG1	protein_coding	processed_transcript	DETs_all	ACE2-MOI2.0
NDRG1-212	109.311611231528	0.118871435343933	0.117198072909725	0.397802998969809	0.298819857195079	0.765077498956375	0.903557467789144	NDRG1	protein_coding	retained_intron	DETs_all	ACE2-MOI2.0
NDRG1-204	0							NDRG1	protein_coding	nonsense_mediated_decay	DETs_all	ACE2-MOI2.0
NDRG1-202	52.2825467065745	-1.3850846275887	-1.3392305104121	0.615722489786023	-2.24952742601629	0.0244789599307085	0.107628626378127	NDRG1	protein_coding	protein_coding	DETs_all	ACE2-MOI2.0
NDRG1-209	0.0733435644095169	-0.29740403478604	-0.125404067052475	4.06981269160019	-0.0730756074843103	0.941745952158654		NDRG1	protein_coding	protein_coding	DETs_all	ACE2-MOI2.0
NDRG1-222	3.74712033240931	-0.098004273998779	-0.0799023697992787	1.57490099475812	-0.062228847606913	0.950380589933686	0.982470875221134	NDRG1	protein_coding	protein_coding	DETs_all	ACE2-MOI2.0
NDRG1-207	0							NDRG1	protein_coding	protein_coding	DETs_all	ACE2-MOI2.0
NDRG1-226	7.91955445052198	0.296644491750868	0.278081904245868	0.858479760338166	0.345546284788376	0.729683720310694	0.88612771302733	NDRG1	protein_coding	retained_intron	DETs_all	ACE2-MOI2.0
NDRG1-223	3.42089111123754	1.88630446365443	1.66533396333194	1.23941897013804	1.52192640995672	0.128027520879871	0.32888337633822	NDRG1	protein_coding	retained_intron	DETs_all	ACE2-MOI2.0
NDRG1-203	198.854902195349	0.037208976568514	0.0351356892435086	0.807889347065475	0.0460570209319748	0.96326480195881	0.987569183888244	NDRG1	protein_coding	processed_transcript	DETs_all	ACE2-MOI2.0
NDRG1-221	30.3993104276814	2.95357461237725	2.86365755085222	0.59270405257505	4.98321987093762	6.25348225172894e-07	2.12046253951837e-05	NDRG1	protein_coding	nonsense_mediated_decay	DETs_all	ACE2-MOI2.0
NDRG1-220	2.19285840377965	4.91559857287545	2.50213676372473	3.07329627259793	1.59945483183766	0.109719577170228		NDRG1	protein_coding	retained_intron	DETs_all	ACE2-MOI2.0
NDRG1-214	17.1478169643732	7.88290702608194	4.50221425145825	2.61362578019911	3.01608098825893	0.00256064855831343	0.0201938002476555	NDRG1	protein_coding	protein_coding	DETs_all	ACE2-MOI2.0
NDRG1-206	0							NDRG1	protein_coding	processed_transcript	DETs_all	ACE2-MOI2.0
NDRG1-210	8.23318280989729	-6.21680973945043	-5.13121347276983	1.54153534785673	-4.03286875522767	5.51000560798182e-05	0.000916816403521984	NDRG1	protein_coding	protein_coding	DETs_all	ACE2-MOI2.0
NDRG1-211	0.776934553430855	3.42123917984968	1.34764614832417	3.97424329839229	0.860852978284869	0.389319022216581		NDRG1	protein_coding	protein_coding	DETs_all	ACE2-MOI2.0
NDRG1-213	12.5518204385022	-6.83201774118259	-2.21105981995979	3.91033734354487	-1.74716837473391	0.0806081357617076	0.243604267778569	NDRG1	protein_coding	protein_coding	DETs_all	ACE2-MOI2.0
NDRG1-225	70.0229073655555	0.480479937247092	0.388086156009057	1.6252397422479	0.29563634506164	0.767507814305293	0.904852561428963	NDRG1	protein_coding	protein_coding	DETs_all	ACE2-MOI2.0
NDRG1-215	25.5156371155851	-7.85809795011827	-4.42515003377756	2.7121645318911	-2.89735296576535	0.00376326094166522	0.0270270136278294	NDRG1	protein_coding	protein_coding	DETs_all	ACE2-MOI2.0
NDRG1-219	1.89266938466779	1.37484069449819	1.03955023710851	1.92469755120788	0.714315188708678	0.475032302249043		NDRG1	protein_coding	protein_coding	DETs_all	ACE2-MOI2.0
NDRG1-205	0							NDRG1	protein_coding	retained_intron	DETs_all	ACE2-MOI2.0
NDRG1-208	0.285919276698174	0.500174874990006	0.19547017636666	4.05956003521123	0.123209133662678	0.901941493062261		NDRG1	protein_coding	retained_intron	DETs_all	ACE2-MOI2.0
NDRG1-224	160.64998727897	-0.422492536662619	-0.411751776078252	0.538264644535281	-0.784916009163829	0.432502815021939	0.684701342589383	NDRG1	protein_coding	protein_coding	DETs_all	ACE2-MOI2.0
NDRG1-227	0							NDRG1	protein_coding	protein_coding	DETs_all	ACE2-MOI2.0
NDRG1-228	0.59068200473146	3.02474910826545	1.21870322081686	3.99535045154893	0.757067282318829	0.449009554207278		NDRG1	protein_coding	retained_intron	DETs_all	ACE2-MOI2.0
KC877373.1-201	0.267577202767231	0.664377964984313	0.25968255187891	4.06981246764646	0.163245351048944	0.870325260121971		KC877373.1	processed_pseudogene	processed_pseudogene	DETs_all	ACE2-MOI2.0
AF186190.1-201	0							AF186190.1	processed_pseudogene	processed_pseudogene	DETs_all	ACE2-MOI2.0
ST13P6-201	0							ST13P6	processed_pseudogene	processed_pseudogene	DETs_all	ACE2-MOI2.0
ST3GAL1-211	107.923213993732	0.965240769376492	0.929434515078873	0.653981957260978	1.47594403585557	0.139958916595556	0.347876526268501	ST3GAL1	protein_coding	protein_coding	DETs_all	ACE2-MOI2.0
ST3GAL1-201	136.34241630308	-0.23414515112824	-0.230618039378262	0.411499578905126	-0.569004594734284	0.569353021800138	0.7895551438186	ST3GAL1	protein_coding	protein_coding	DETs_all	ACE2-MOI2.0
ST3GAL1-207	24.4174056603723	0.325696410812537	0.243389366945802	1.94091038654516	0.167806001281841	0.86673590111125	0.947485569210947	ST3GAL1	protein_coding	protein_coding	DETs_all	ACE2-MOI2.0
ST3GAL1-216	0							ST3GAL1	protein_coding	protein_coding	DETs_all	ACE2-MOI2.0
ST3GAL1-214	0							ST3GAL1	protein_coding	protein_coding	DETs_all	ACE2-MOI2.0
ST3GAL1-202	0.907192954020925	-0.447003099458163	-0.191297957407824	3.94308487008173	-0.113363803769433	0.909742135085639		ST3GAL1	protein_coding	protein_coding	DETs_all	ACE2-MOI2.0
ST3GAL1-209	0							ST3GAL1	protein_coding	retained_intron	DETs_all	ACE2-MOI2.0
ST3GAL1-213	0							ST3GAL1	protein_coding	protein_coding	DETs_all	ACE2-MOI2.0
ST3GAL1-205	0							ST3GAL1	protein_coding	protein_coding	DETs_all	ACE2-MOI2.0
ST3GAL1-215	0							ST3GAL1	protein_coding	protein_coding	DETs_all	ACE2-MOI2.0
ST3GAL1-204	0.183371276680921	-1.14773362690961	-0.483170785742278	4.02280656656942	-0.285306690221593	0.775409187721461		ST3GAL1	protein_coding	processed_transcript	DETs_all	ACE2-MOI2.0
ST3GAL1-203	0.0733435644095169	-0.29740403478604	-0.125404067052475	4.06981269160019	-0.0730756074843103	0.941745952158654		ST3GAL1	protein_coding	processed_transcript	DETs_all	ACE2-MOI2.0
ST3GAL1-206	0							ST3GAL1	protein_coding	processed_transcript	DETs_all	ACE2-MOI2.0
ST3GAL1-212	0.146687128819034	-0.942835910269845	-0.392337994196128	4.03217392004487	-0.233828185233477	0.815118367400546		ST3GAL1	protein_coding	processed_transcript	DETs_all	ACE2-MOI2.0
ST3GAL1-208	0							ST3GAL1	protein_coding	processed_transcript	DETs_all	ACE2-MOI2.0
ST3GAL1-210	0.27023756598667	0.664377964984313	0.25968257079053	4.06981246764646	0.163245351048944	0.870325260121971		ST3GAL1	protein_coding	processed_transcript	DETs_all	ACE2-MOI2.0
AC103706.2-201	0							AC103706.2	processed_pseudogene	processed_pseudogene	DETs_all	ACE2-MOI2.0
AC103706.3-201	0							AC103706.3	processed_pseudogene	processed_pseudogene	DETs_all	ACE2-MOI2.0
AC103706.1-201	10.7545271529834	1.96715088319105	1.85025891459681	0.848119808518354	2.31942570310629	0.0203719653205625	0.0942950875910882	AC103706.1	lncRNA	lncRNA	DETs_all	ACE2-MOI2.0
AC090821.1-201	0							AC090821.1	snoRNA	snoRNA	DETs_all	ACE2-MOI2.0
AC090821.4-201	0							AC090821.4	misc_RNA	misc_RNA	DETs_all	ACE2-MOI2.0
MTND2P7-201	0							MTND2P7	processed_pseudogene	processed_pseudogene	DETs_all	ACE2-MOI2.0
MTCO1P49-201	0							MTCO1P49	processed_pseudogene	processed_pseudogene	DETs_all	ACE2-MOI2.0
AC133634.1-201	0							AC133634.1	lncRNA	lncRNA	DETs_all	ACE2-MOI2.0
AC090821.2-201	0							AC090821.2	lncRNA	lncRNA	DETs_all	ACE2-MOI2.0
AC090821.3-201	0							AC090821.3	processed_pseudogene	processed_pseudogene	DETs_all	ACE2-MOI2.0
AC110741.1-201	0							AC110741.1	lncRNA	lncRNA	DETs_all	ACE2-MOI2.0
AC110741.3-201	0							AC110741.3	unprocessed_pseudogene	unprocessed_pseudogene	DETs_all	ACE2-MOI2.0
AC110741.2-201	0							AC110741.2	processed_pseudogene	processed_pseudogene	DETs_all	ACE2-MOI2.0
AC105180.2-201	8.22154171491333	0.492934267088373	0.439093304529755	1.18163681777628	0.417162244500832	0.676559739109658	0.85656914023666	AC105180.2	lncRNA	lncRNA	DETs_all	ACE2-MOI2.0
AC105180.1-201	0							AC105180.1	lncRNA	lncRNA	DETs_all	ACE2-MOI2.0
ZFAT-208	6.70817932157002	0.398628494566291	0.290928235353109	2.01979297613516	0.197361065849957	0.843544995301922	0.937593325309159	ZFAT	protein_coding	protein_coding	DETs_all	ACE2-MOI2.0
ZFAT-201	4.37153510756726	-3.28967661048804	-1.55015676878137	3.38861910009451	-0.97080153104145	0.331647120043167	0.588285138915852	ZFAT	protein_coding	protein_coding	DETs_all	ACE2-MOI2.0
ZFAT-209	0							ZFAT	protein_coding	protein_coding	DETs_all	ACE2-MOI2.0
ZFAT-202	2.56241112860677	0.592693486471743	0.273118614198109	3.61555025796071	0.16392898568254	0.869787048484464	0.948664435887561	ZFAT	protein_coding	protein_coding	DETs_all	ACE2-MOI2.0
ZFAT-217	1.359635468504	4.22760105232529	1.60410183286979	3.94548992511948	1.07150217908547	0.283943691426517		ZFAT	protein_coding	nonsense_mediated_decay	DETs_all	ACE2-MOI2.0
ZFAT-215	4.45779175948281	0.0969215999851045	0.0609452312809109	2.57464887752565	0.0376445894549514	0.969971055855356	0.989312397765611	ZFAT	protein_coding	nonsense_mediated_decay	DETs_all	ACE2-MOI2.0
ZFAT-205	4.1423260209561	0.851291909948516	0.626512483372602	1.9685006417706	0.43245701417847	0.665409287864381	0.850560848592388	ZFAT	protein_coding	retained_intron	DETs_all	ACE2-MOI2.0
ZFAT-207	12.3973026965005	0.0501018077436036	0.0443047987452863	1.21373945194107	0.0412788821056103	0.967073568357009	0.988461033621228	ZFAT	protein_coding	protein_coding	DETs_all	ACE2-MOI2.0
ZFAT-210	0.388467276715427	2.42332067248204	0.985285832812859	4.04040653653869	0.599771495904478	0.548658532311696		ZFAT	protein_coding	protein_coding	DETs_all	ACE2-MOI2.0
ZFAT-216	6.0730458613326	-2.35222330351571	-1.06457983570083	3.55356150027736	-0.66193403528604	0.50801349806623	0.744860967207446	ZFAT	protein_coding	protein_coding	DETs_all	ACE2-MOI2.0
ZFAT-212	0							ZFAT	protein_coding	processed_transcript	DETs_all	ACE2-MOI2.0
ZFAT-203	0.956898449374876	-0.651113570149506	-0.400581937826619	2.67189286464274	-0.243689999238262	0.807470919366729		ZFAT	protein_coding	processed_transcript	DETs_all	ACE2-MOI2.0
ZFAT-206	0.605216267811062	3.05655243096515	1.2285255702864	3.99343991762637	0.765393368627896	0.444037340557172		ZFAT	protein_coding	nonsense_mediated_decay	DETs_all	ACE2-MOI2.0
ZFAT-213	0							ZFAT	protein_coding	retained_intron	DETs_all	ACE2-MOI2.0
ZFAT-214	0.883968095186252	-1.5576783502245	-0.576286103515949	3.974696784321	-0.391898661646111	0.6951330919027		ZFAT	protein_coding	processed_transcript	DETs_all	ACE2-MOI2.0
ZFAT-211	0.205491314726674	1.55657435620345	0.622513973503654	4.0804728567969	0.381469111750283	0.702855186838328		ZFAT	protein_coding	protein_coding	DETs_all	ACE2-MOI2.0
ZFAT-204	0.872710418817291	-1.5576783502245	-0.576286086567145	3.974696784321	-0.391898661646111	0.695133091902701		ZFAT	protein_coding	protein_coding	DETs_all	ACE2-MOI2.0
AC015599.1-201	0							AC015599.1	misc_RNA	misc_RNA	DETs_all	ACE2-MOI2.0
ZFAT-AS1-201	0							ZFAT-AS1	lncRNA	lncRNA	DETs_all	ACE2-MOI2.0
AC015599.2-201	0							AC015599.2	misc_RNA	misc_RNA	DETs_all	ACE2-MOI2.0
AC015599.3-201	0							AC015599.3	misc_RNA	misc_RNA	DETs_all	ACE2-MOI2.0
AC087045.1-201	0							AC087045.1	processed_pseudogene	processed_pseudogene	DETs_all	ACE2-MOI2.0
AC087045.2-201	0.391127639934867	2.43185849961209	0.985285739069016	4.03963096633288	0.602000162856386	0.547174028990504		AC087045.2	lncRNA	lncRNA	DETs_all	ACE2-MOI2.0
AC087045.3-201	0							AC087045.3	TEC	TEC	DETs_all	ACE2-MOI2.0
AC083843.4-201	41.6521169650725	1.45182338444511	1.41121000653457	0.564226855229173	2.57311996228081	0.0100786267019135	0.0565520782935623	AC083843.4	TEC	TEC	DETs_all	ACE2-MOI2.0
AC083843.3-201	441.59173981866	2.55001380779415	2.4944092399778	0.497570506741222	5.12492957931764	2.97648973487698e-07	1.11809559847183e-05	AC083843.3	lncRNA	lncRNA	DETs_all	ACE2-MOI2.0
MIR30B-201	0							MIR30B	miRNA	miRNA	DETs_all	ACE2-MOI2.0
MIR30D-201	0							MIR30D	miRNA	miRNA	DETs_all	ACE2-MOI2.0
AC083843.2-201	0.388467276715427	2.42332067248204	0.985285832812859	4.04040653653869	0.599771495904478	0.548658532311696		AC083843.2	lncRNA	lncRNA	DETs_all	ACE2-MOI2.0
AC083843.1-201	0.194233638357714	1.55657435620345	0.622513973503654	4.0804728567969	0.381469111750283	0.702855186838328		AC083843.1	lncRNA	lncRNA	DETs_all	ACE2-MOI2.0
AC103764.1-201	0.0916856383404604	-0.46160539215647	-0.182244845546546	4.0595605892899	-0.113708215951819	0.909469099380573		AC103764.1	lncRNA	lncRNA	DETs_all	ACE2-MOI2.0
RPL23AP56-201	0							RPL23AP56	processed_pseudogene	processed_pseudogene	DETs_all	ACE2-MOI2.0
LINC01591-202	0							LINC01591	lncRNA	lncRNA	DETs_all	ACE2-MOI2.0
LINC01591-201	0							LINC01591	lncRNA	lncRNA	DETs_all	ACE2-MOI2.0
LINC01591-203	0							LINC01591	lncRNA	lncRNA	DETs_all	ACE2-MOI2.0
LINC01591-204	0							LINC01591	lncRNA	lncRNA	DETs_all	ACE2-MOI2.0
LINC01591-205	0							LINC01591	lncRNA	lncRNA	DETs_all	ACE2-MOI2.0
AC040914.1-201	0							AC040914.1	lncRNA	lncRNA	DETs_all	ACE2-MOI2.0
KHDRBS3-201	1.56733449633509	-1.6411830161839	-1.06633101150585	2.46668586677077	-0.665339287135265	0.50583350767449		KHDRBS3	protein_coding	protein_coding	DETs_all	ACE2-MOI2.0
KHDRBS3-211	0							KHDRBS3	protein_coding	protein_coding	DETs_all	ACE2-MOI2.0
KHDRBS3-206	0.753502721816053	-1.30336991317866	-0.68916786238403	3.01427829342395	-0.432398666049561	0.665451687468285		KHDRBS3	protein_coding	protein_coding	DETs_all	ACE2-MOI2.0
KHDRBS3-202	1.24180107246741	1.61513301232217	1.26662045107594	1.78518670485753	0.904741788591276	0.365602196992162		KHDRBS3	protein_coding	protein_coding	DETs_all	ACE2-MOI2.0
KHDRBS3-205	0							KHDRBS3	protein_coding	retained_intron	DETs_all	ACE2-MOI2.0
KHDRBS3-203	0.293374257638067	-1.66298205188203	-0.727347770195197	4.00405351147455	-0.415324632179957	0.677904271528053		KHDRBS3	protein_coding	nonsense_mediated_decay	DETs_all	ACE2-MOI2.0
KHDRBS3-212	1.44380195469618	-2.45437858765307	-1.81414671902491	1.97808927475681	-1.24078251622633	0.214686101708127		KHDRBS3	protein_coding	protein_coding	DETs_all	ACE2-MOI2.0
KHDRBS3-208	0.0733435644095169	-0.29740403478604	-0.125404067052475	4.06981269160019	-0.0730756074843103	0.941745952158654		KHDRBS3	protein_coding	processed_transcript	DETs_all	ACE2-MOI2.0
KHDRBS3-209	0.663524191736809	0.251344335766901	0.108479138506574	3.96594367637125	0.063375669519562	0.949467361206018		KHDRBS3	protein_coding	processed_transcript	DETs_all	ACE2-MOI2.0
KHDRBS3-204	0							KHDRBS3	protein_coding	processed_transcript	DETs_all	ACE2-MOI2.0
KHDRBS3-207	0							KHDRBS3	protein_coding	nonsense_mediated_decay	DETs_all	ACE2-MOI2.0
KHDRBS3-210	0							KHDRBS3	protein_coding	processed_transcript	DETs_all	ACE2-MOI2.0
MAPRE1P1-201	0							MAPRE1P1	processed_pseudogene	processed_pseudogene	DETs_all	ACE2-MOI2.0
RNU1-35P-201	0							RNU1-35P	snRNA	snRNA	DETs_all	ACE2-MOI2.0
LINC02055-211	0							LINC02055	lncRNA	lncRNA	DETs_all	ACE2-MOI2.0
LINC02055-215	0							LINC02055	lncRNA	lncRNA	DETs_all	ACE2-MOI2.0
LINC02055-214	0							LINC02055	lncRNA	lncRNA	DETs_all	ACE2-MOI2.0
LINC02055-201	0							LINC02055	lncRNA	lncRNA	DETs_all	ACE2-MOI2.0
LINC02055-208	0							LINC02055	lncRNA	lncRNA	DETs_all	ACE2-MOI2.0
LINC02055-229	0							LINC02055	lncRNA	lncRNA	DETs_all	ACE2-MOI2.0
LINC02055-223	0							LINC02055	lncRNA	lncRNA	DETs_all	ACE2-MOI2.0
LINC02055-218	0							LINC02055	lncRNA	lncRNA	DETs_all	ACE2-MOI2.0
LINC02055-212	0							LINC02055	lncRNA	lncRNA	DETs_all	ACE2-MOI2.0
LINC02055-216	0							LINC02055	lncRNA	lncRNA	DETs_all	ACE2-MOI2.0
LINC02055-217	0							LINC02055	lncRNA	lncRNA	DETs_all	ACE2-MOI2.0
LINC02055-224	0							LINC02055	lncRNA	lncRNA	DETs_all	ACE2-MOI2.0
LINC02055-227	0							LINC02055	lncRNA	lncRNA	DETs_all	ACE2-MOI2.0
LINC02055-209	0.194233638357714	1.55657435620345	0.622513973503654	4.0804728567969	0.381469111750283	0.702855186838328		LINC02055	lncRNA	lncRNA	DETs_all	ACE2-MOI2.0
LINC02055-222	0							LINC02055	lncRNA	lncRNA	DETs_all	ACE2-MOI2.0
LINC02055-232	0							LINC02055	lncRNA	lncRNA	DETs_all	ACE2-MOI2.0
LINC02055-203	0							LINC02055	lncRNA	lncRNA	DETs_all	ACE2-MOI2.0
LINC02055-210	0							LINC02055	lncRNA	lncRNA	DETs_all	ACE2-MOI2.0
LINC02055-213	0							LINC02055	lncRNA	lncRNA	DETs_all	ACE2-MOI2.0
LINC02055-225	0.297176953067135	0.500174874990006	0.195470172572018	4.05956003521123	0.123209133662678	0.901941493062261		LINC02055	lncRNA	lncRNA	DETs_all	ACE2-MOI2.0
LINC02055-220	0							LINC02055	lncRNA	lncRNA	DETs_all	ACE2-MOI2.0
LINC02055-226	0							LINC02055	lncRNA	lncRNA	DETs_all	ACE2-MOI2.0
LINC02055-221	0							LINC02055	lncRNA	lncRNA	DETs_all	ACE2-MOI2.0
LINC02055-228	0							LINC02055	lncRNA	lncRNA	DETs_all	ACE2-MOI2.0
LINC02055-231	0							LINC02055	lncRNA	lncRNA	DETs_all	ACE2-MOI2.0
LINC02055-230	0							LINC02055	lncRNA	lncRNA	DETs_all	ACE2-MOI2.0
LINC02055-202	0							LINC02055	lncRNA	lncRNA	DETs_all	ACE2-MOI2.0
LINC02055-206	0							LINC02055	lncRNA	lncRNA	DETs_all	ACE2-MOI2.0
LINC02055-204	0							LINC02055	lncRNA	lncRNA	DETs_all	ACE2-MOI2.0
LINC02055-207	0							LINC02055	lncRNA	lncRNA	DETs_all	ACE2-MOI2.0
LINC02055-205	0							LINC02055	lncRNA	lncRNA	DETs_all	ACE2-MOI2.0
LINC02055-219	0							LINC02055	lncRNA	lncRNA	DETs_all	ACE2-MOI2.0
AC103955.1-201	6.2206951294795	0.826403164513249	0.777644714003581	0.835414115778737	0.989213790986655	0.322558552367228	0.578549196590484	AC103955.1	lncRNA	lncRNA	DETs_all	ACE2-MOI2.0
AC023781.1-202	0							AC023781.1	lncRNA	lncRNA	DETs_all	ACE2-MOI2.0
AC023781.1-201	0							AC023781.1	lncRNA	lncRNA	DETs_all	ACE2-MOI2.0
RNU6-144P-201	0							RNU6-144P	snRNA	snRNA	DETs_all	ACE2-MOI2.0
ZYXP1-201	0							ZYXP1	unprocessed_pseudogene	unprocessed_pseudogene	DETs_all	ACE2-MOI2.0
AC105213.1-201	0							AC105213.1	lncRNA	lncRNA	DETs_all	ACE2-MOI2.0
AC110053.1-201	0							AC110053.1	processed_pseudogene	processed_pseudogene	DETs_all	ACE2-MOI2.0
AC046195.1-201	0							AC046195.1	lncRNA	lncRNA	DETs_all	ACE2-MOI2.0
AC046195.1-202	0.494070954644288	1.42024404782482	0.72776138977896	3.19370423025519	0.444701182523512	0.656535714633802		AC046195.1	lncRNA	lncRNA	DETs_all	ACE2-MOI2.0
AC046195.1-203	0							AC046195.1	lncRNA	lncRNA	DETs_all	ACE2-MOI2.0
AC046195.2-202	0.0733435644095169	-0.29740403478604	-0.125404067052475	4.06981269160019	-0.0730756074843103	0.941745952158654		AC046195.2	lncRNA	lncRNA	DETs_all	ACE2-MOI2.0
AC046195.2-201	0							AC046195.2	lncRNA	lncRNA	DETs_all	ACE2-MOI2.0
AC046195.2-203	0							AC046195.2	lncRNA	lncRNA	DETs_all	ACE2-MOI2.0
AC079015.1-201	0							AC079015.1	lncRNA	lncRNA	DETs_all	ACE2-MOI2.0
FAM135B-204	0.194233638357714	1.55657435620345	0.622513973503654	4.0804728567969	0.381469111750283	0.702855186838328		FAM135B	protein_coding	protein_coding	DETs_all	ACE2-MOI2.0
FAM135B-206	0							FAM135B	protein_coding	nonsense_mediated_decay	DETs_all	ACE2-MOI2.0
FAM135B-202	0							FAM135B	protein_coding	nonsense_mediated_decay	DETs_all	ACE2-MOI2.0
FAM135B-205	0							FAM135B	protein_coding	nonsense_mediated_decay	DETs_all	ACE2-MOI2.0
FAM135B-203	0.165029202749977	-1.04908244485241	-0.439150911324276	4.0271641003052	-0.260501538731164	0.794476928540326		FAM135B	protein_coding	retained_intron	DETs_all	ACE2-MOI2.0
FAM135B-201	0							FAM135B	protein_coding	protein_coding	DETs_all	ACE2-MOI2.0
FAM135B-207	0							FAM135B	protein_coding	processed_transcript	DETs_all	ACE2-MOI2.0
FAM135B-209	0							FAM135B	protein_coding	protein_coding	DETs_all	ACE2-MOI2.0
FAM135B-210	0							FAM135B	protein_coding	processed_transcript	DETs_all	ACE2-MOI2.0
FAM135B-208	0							FAM135B	protein_coding	processed_transcript	DETs_all	ACE2-MOI2.0
FAM135B-211	0							FAM135B	protein_coding	processed_transcript	DETs_all	ACE2-MOI2.0
COL22A1-202	0.750390481042558	1.36519093548065	0.923223612365357	2.33213586994653	0.585382246837938	0.558290723238863		COL22A1	protein_coding	processed_transcript	DETs_all	ACE2-MOI2.0
COL22A1-201	0.494070954644288	1.42024404782482	0.72776138977896	3.19370423025519	0.444701182523512	0.656535714633802		COL22A1	protein_coding	protein_coding	DETs_all	ACE2-MOI2.0
COL22A1-203	0.453608842667591	-0.555909959136441	-0.297256868360171	3.21123096830977	-0.173114286895733	0.862561595180937		COL22A1	protein_coding	protein_coding	DETs_all	ACE2-MOI2.0
COL22A1-205	0							COL22A1	protein_coding	processed_transcript	DETs_all	ACE2-MOI2.0
COL22A1-207	0.267577202767231	0.664377964984313	0.25968255187891	4.06981246764646	0.163245351048944	0.870325260121971		COL22A1	protein_coding	protein_coding	DETs_all	ACE2-MOI2.0
COL22A1-206	0							COL22A1	protein_coding	processed_transcript	DETs_all	ACE2-MOI2.0
COL22A1-204	0							COL22A1	protein_coding	processed_transcript	DETs_all	ACE2-MOI2.0
AC027541.1-201	0							AC027541.1	lncRNA	lncRNA	DETs_all	ACE2-MOI2.0
AC100807.1-201	0							AC100807.1	snoRNA	snoRNA	DETs_all	ACE2-MOI2.0
AC100807.2-201	0							AC100807.2	lncRNA	lncRNA	DETs_all	ACE2-MOI2.0
AC087354.1-201	5.7122986421206	2.13948048145276	1.95832721517379	1.03166815366952	2.07380684752445	0.038097252976898	0.147458766962816	AC087354.1	lncRNA	lncRNA	DETs_all	ACE2-MOI2.0
AC090093.1-201	0							AC090093.1	unprocessed_pseudogene	unprocessed_pseudogene	DETs_all	ACE2-MOI2.0
KCNK9-204	0							KCNK9	protein_coding	nonsense_mediated_decay	DETs_all	ACE2-MOI2.0
KCNK9-210	0							KCNK9	protein_coding	nonsense_mediated_decay	DETs_all	ACE2-MOI2.0
KCNK9-211	0							KCNK9	protein_coding	nonsense_mediated_decay	DETs_all	ACE2-MOI2.0
KCNK9-205	0.278834879136191	0.664377964984313	0.259682463557839	4.06981246764646	0.163245351048944	0.870325260121971		KCNK9	protein_coding	processed_transcript	DETs_all	ACE2-MOI2.0
KCNK9-206	0.414264331586264	-0.395934055853159	-0.167650498853923	4.01440124390613	-0.0986284209766494	0.921433303358544		KCNK9	protein_coding	processed_transcript	DETs_all	ACE2-MOI2.0
KCNK9-212	0							KCNK9	protein_coding	protein_coding	DETs_all	ACE2-MOI2.0
KCNK9-202	0							KCNK9	protein_coding	processed_transcript	DETs_all	ACE2-MOI2.0
KCNK9-201	0.0916856383404604	-0.46160539215647	-0.182244845546546	4.0595605892899	-0.113708215951819	0.909469099380573		KCNK9	protein_coding	protein_coding	DETs_all	ACE2-MOI2.0
KCNK9-203	0.146687128819034	-0.942835910269845	-0.392337994196128	4.03217392004487	-0.233828185233477	0.815118367400546		KCNK9	protein_coding	protein_coding	DETs_all	ACE2-MOI2.0
KCNK9-208	0							KCNK9	protein_coding	protein_coding	DETs_all	ACE2-MOI2.0
KCNK9-207	0							KCNK9	protein_coding	protein_coding	DETs_all	ACE2-MOI2.0
KCNK9-209	0.165029202749977	-1.04908244485241	-0.439150911324276	4.0271641003052	-0.260501538731164	0.794476928540326		KCNK9	protein_coding	processed_transcript	DETs_all	ACE2-MOI2.0
TRAPPC9-217	56.4902125075006	0.346978443147937	0.341433198761543	0.423006797688885	0.820266825601071	0.41206401381746	0.666588721166226	TRAPPC9	protein_coding	protein_coding	DETs_all	ACE2-MOI2.0
TRAPPC9-202	57.7116313464768	-1.87807939794506	-1.83333013527279	0.520895498906583	-3.60548210128012	0.000311573966455562	0.00379915221838848	TRAPPC9	protein_coding	protein_coding	DETs_all	ACE2-MOI2.0
TRAPPC9-201	0							TRAPPC9	protein_coding	protein_coding	DETs_all	ACE2-MOI2.0
TRAPPC9-208	24.6803024891845	-1.37356238551753	-1.32413018749371	0.645021779075572	-2.12948218195993	0.0332143875209716	0.133858260609695	TRAPPC9	protein_coding	protein_coding	DETs_all	ACE2-MOI2.0
TRAPPC9-210	0							TRAPPC9	protein_coding	retained_intron	DETs_all	ACE2-MOI2.0
TRAPPC9-213	0							TRAPPC9	protein_coding	processed_transcript	DETs_all	ACE2-MOI2.0
TRAPPC9-211	0							TRAPPC9	protein_coding	processed_transcript	DETs_all	ACE2-MOI2.0
TRAPPC9-206	0.194233638357714	1.55657435620345	0.622513973503654	4.0804728567969	0.381469111750283	0.702855186838328		TRAPPC9	protein_coding	processed_transcript	DETs_all	ACE2-MOI2.0
TRAPPC9-215	0.410982629453349	2.49403457220194	0.985285827900547	4.03411494436196	0.618235872452662	0.536419866723853		TRAPPC9	protein_coding	processed_transcript	DETs_all	ACE2-MOI2.0
TRAPPC9-214	2.2511663277054	2.57843720118619	1.6795266269234	2.5205837474725	1.02295240289941	0.306330350879027		TRAPPC9	protein_coding	processed_transcript	DETs_all	ACE2-MOI2.0
TRAPPC9-204	0							TRAPPC9	protein_coding	retained_intron	DETs_all	ACE2-MOI2.0
TRAPPC9-203	0							TRAPPC9	protein_coding	processed_transcript	DETs_all	ACE2-MOI2.0
TRAPPC9-207	1.23294788836005	4.08286402655035	1.55776319450323	3.9495549101399	1.03375294671007	0.301251673848178		TRAPPC9	protein_coding	processed_transcript	DETs_all	ACE2-MOI2.0
TRAPPC9-205	0							TRAPPC9	protein_coding	processed_transcript	DETs_all	ACE2-MOI2.0
TRAPPC9-216	0.205491314726674	1.55657435620345	0.622513973503654	4.0804728567969	0.381469111750283	0.702855186838328		TRAPPC9	protein_coding	protein_coding	DETs_all	ACE2-MOI2.0
TRAPPC9-209	0.585361278292581	3.0128893530448	1.2150322217732	3.99607351877123	0.753962443106214	0.450871773699523		TRAPPC9	protein_coding	processed_transcript	DETs_all	ACE2-MOI2.0
TRAPPC9-212	0							TRAPPC9	protein_coding	retained_intron	DETs_all	ACE2-MOI2.0
AC021744.1-201	0							AC021744.1	lncRNA	lncRNA	DETs_all	ACE2-MOI2.0
AC021744.1-202	0							AC021744.1	lncRNA	lncRNA	DETs_all	ACE2-MOI2.0
C8orf17-201	0.0916856383404604	-0.46160539215647	-0.182244845546546	4.0595605892899	-0.113708215951819	0.909469099380573		C8orf17	TEC	TEC	DETs_all	ACE2-MOI2.0
C8orf17-202	0							C8orf17	TEC	TEC	DETs_all	ACE2-MOI2.0
AC040978.1-201	0							AC040978.1	processed_pseudogene	processed_pseudogene	DETs_all	ACE2-MOI2.0
PEG13-201	0.285919276698174	0.500174874990006	0.19547017636666	4.05956003521123	0.123209133662678	0.901941493062261		PEG13	lncRNA	lncRNA	DETs_all	ACE2-MOI2.0
AC107375.1-201	15.7928481641807	0.716937205993628	0.688055184199568	0.673226974962405	1.06492644034898	0.286909218918638	0.539067671581866	AC107375.1	lncRNA	lncRNA	DETs_all	ACE2-MOI2.0
CHRAC1-203	0.495087608249932	-2.23438561764443	-1.00419568138648	3.9887820107345	-0.560167392359702	0.575365266131226		CHRAC1	protein_coding	protein_coding	DETs_all	ACE2-MOI2.0
CHRAC1-201	66.8694277699543	-0.437529721172799	-0.431473217393268	0.394820275386908	-1.10817439845012	0.267786505167322	0.516593630447653	CHRAC1	protein_coding	protein_coding	DETs_all	ACE2-MOI2.0
CHRAC1-202	5.51615677348318	2.39493553546203	2.1955461585354	1.02205968354516	2.34324430756808	0.0191168606101631	0.0899894046509914	CHRAC1	protein_coding	protein_coding	DETs_all	ACE2-MOI2.0
CHRAC1-204	0							CHRAC1	protein_coding	protein_coding	DETs_all	ACE2-MOI2.0
CHRAC1-205	21.0831191398388	-1.73226899860637	-1.51877880990298	1.24476223863213	-1.39164648865791	0.164029473889611	0.383508779572258	CHRAC1	protein_coding	retained_intron	DETs_all	ACE2-MOI2.0
AGO2-201	749.69643833059	1.17449512331209	1.16604245446446	0.28372053743042	4.13961969037976	3.4788206021006e-05	0.000633955948557556	AGO2	protein_coding	protein_coding	DETs_all	ACE2-MOI2.0
AGO2-205	3.04248984971989	0.782785719519451	0.367738378231889	3.5499381666508	0.220506860337225	0.825476430087571	0.930163761076195	AGO2	protein_coding	protein_coding	DETs_all	ACE2-MOI2.0
AGO2-209	7.18396271165057	2.16453918158945	0.97716354205898	3.54884931735168	0.609927046213599	0.541910135371361	0.769768209171206	AGO2	protein_coding	nonsense_mediated_decay	DETs_all	ACE2-MOI2.0
AGO2-207	2.24915190104673	2.81654902476089	1.84926083932655	2.48196202066195	1.13480746333488	0.256455998482151		AGO2	protein_coding	processed_transcript	DETs_all	ACE2-MOI2.0
AGO2-206	0.275056915021381	-1.57718487518586	-0.684069620200724	4.0067567558618	-0.393631301146114	0.693853268189245		AGO2	protein_coding	retained_intron	DETs_all	ACE2-MOI2.0
AGO2-204	0							AGO2	protein_coding	retained_intron	DETs_all	ACE2-MOI2.0
AGO2-208	0.205491314726674	1.55657435620345	0.622513973503654	4.0804728567969	0.381469111750283	0.702855186838328		AGO2	protein_coding	retained_intron	DETs_all	ACE2-MOI2.0
AGO2-202	1.14028762158452	-0.796224870673849	-0.429241660985943	3.0110515807039	-0.264434151768239	0.791445398480443		AGO2	protein_coding	processed_transcript	DETs_all	ACE2-MOI2.0
AGO2-210	4.1236716468724	1.17883379886366	0.967876185236691	1.53393525179435	0.768502971350777	0.442188426057565	0.693016347860358	AGO2	protein_coding	protein_coding	DETs_all	ACE2-MOI2.0
AGO2-203	0							AGO2	protein_coding	processed_transcript	DETs_all	ACE2-MOI2.0
AC067931.1-201	0.924599668522369	1.85010373064295	0.779808128610374	3.06493293713935	0.603635958302481	0.546085700562658		AC067931.1	TEC	TEC	DETs_all	ACE2-MOI2.0
AC067931.2-201	0.585361278292581	3.0128893530448	1.2150322217732	3.99607351877123	0.753962443106214	0.450871773699523		AC067931.2	TEC	TEC	DETs_all	ACE2-MOI2.0
ERICD-201	16.5804899000777	-0.262534439858643	-0.254799135022445	0.580500807355575	-0.452255081357418	0.651085231449572	0.842219028997294	ERICD	lncRNA	lncRNA	DETs_all	ACE2-MOI2.0
PTK2-240	0							PTK2	protein_coding	protein_coding	DETs_all	ACE2-MOI2.0
PTK2-202	122.145508759609	0.233172412848001	0.228869553561115	0.457536478960386	0.509625840933636	0.610313616564957	0.816393789086349	PTK2	protein_coding	protein_coding	DETs_all	ACE2-MOI2.0
PTK2-215	8.42514390379365	6.85729297127444	2.19268221026249	3.91304331592547	1.75241938758161	0.0797017201230398	0.241718127217727	PTK2	protein_coding	protein_coding	DETs_all	ACE2-MOI2.0
PTK2-213	128.868711442271	1.81061555017108	1.43903017163461	1.68682045753196	1.07338960829314	0.283096345057994	0.534811051980369	PTK2	protein_coding	protein_coding	DETs_all	ACE2-MOI2.0
PTK2-207	25.8593000924681	-0.400039259255339	-0.378215376702873	0.796345367803822	-0.502343926930317	0.615425614905221	0.819914602277964	PTK2	protein_coding	protein_coding	DETs_all	ACE2-MOI2.0
PTK2-228	388.598307763299	-0.697776720133399	-0.688890254111794	0.378567107097813	-1.84320482960795	0.065299110024421	0.212277742610815	PTK2	protein_coding	protein_coding	DETs_all	ACE2-MOI2.0
PTK2-206	20.600783816086	1.25724360820778	1.17334560114673	0.887717355724642	1.41626566169982	0.156697737534656	0.373526065298199	PTK2	protein_coding	protein_coding	DETs_all	ACE2-MOI2.0
PTK2-246	29.2584985911267	-0.0877807753378106	-0.0630527245849517	2.08613036339866	-0.0420782789407277			PTK2	protein_coding	protein_coding	DETs_all	ACE2-MOI2.0
PTK2-201	78.8357161884243	0.552403153498397	0.461622849351844	1.47862110626374	0.373593445378471	0.708706811238371	0.874639925882902	PTK2	protein_coding	protein_coding	DETs_all	ACE2-MOI2.0
PTK2-218	142.431918875904	1.05110782730593	1.00866004877718	0.682571223271235	1.53992402766186	0.123578873149874	0.321509729763331	PTK2	protein_coding	nonsense_mediated_decay	DETs_all	ACE2-MOI2.0
PTK2-212	8.68260574819935	-6.29229511501422	-3.51725958736552	2.92152055371088	-2.15377403627088	0.0312578967833261	0.128093755907556	PTK2	protein_coding	protein_coding	DETs_all	ACE2-MOI2.0
PTK2-255	41.6464486450186	-0.00802055990685205	-0.00758922381872256	0.799200704943633	-0.010035726767055	0.99199278296525	0.996892697231464	PTK2	protein_coding	nonsense_mediated_decay	DETs_all	ACE2-MOI2.0
PTK2-203	2.40483690679669	0.321932913517686	0.201807440466629	2.59267004544679	0.124170414234954	0.901180346938887		PTK2	protein_coding	protein_coding	DETs_all	ACE2-MOI2.0
PTK2-238	24.0856840177274	-3.35100843913916	-2.69353688368369	1.63545042765862	-2.04898197002315	0.0404638780044645	0.153816663581745	PTK2	protein_coding	protein_coding	DETs_all	ACE2-MOI2.0
PTK2-244	0.27023756598667	0.664377964984313	0.25968257079053	4.06981246764646	0.163245351048944	0.870325260121971		PTK2	protein_coding	protein_coding	DETs_all	ACE2-MOI2.0
PTK2-241	0							PTK2	protein_coding	protein_coding	DETs_all	ACE2-MOI2.0
PTK2-253	0							PTK2	protein_coding	processed_transcript	DETs_all	ACE2-MOI2.0
PTK2-221	0.59068200473146	3.02474910826545	1.21870322081686	3.99535045154893	0.757067282318829	0.449009554207278		PTK2	protein_coding	processed_transcript	DETs_all	ACE2-MOI2.0
PTK2-237	0.627818030147403	-0.65026448134438	-0.299117959800139	3.21319394694784	-0.202373243595225	0.839624944148734		PTK2	protein_coding	processed_transcript	DETs_all	ACE2-MOI2.0
PTK2-208	1.02745657363337	3.81941228042607	1.47421867126734	3.95807306902868	0.964967602622698	0.334561038989352		PTK2	protein_coding	retained_intron	DETs_all	ACE2-MOI2.0
PTK2-239	3.41325527197047	-0.614957899231407	-0.289483650835618	3.53894377155461	-0.173768768007654	0.862047190447643	0.94553978153362	PTK2	protein_coding	protein_coding	DETs_all	ACE2-MOI2.0
PTK2-233	0							PTK2	protein_coding	protein_coding	DETs_all	ACE2-MOI2.0
PTK2-230	0							PTK2	protein_coding	nonsense_mediated_decay	DETs_all	ACE2-MOI2.0
PTK2-243	0							PTK2	protein_coding	protein_coding	DETs_all	ACE2-MOI2.0
PTK2-236	0							PTK2	protein_coding	nonsense_mediated_decay	DETs_all	ACE2-MOI2.0
PTK2-227	0							PTK2	protein_coding	nonsense_mediated_decay	DETs_all	ACE2-MOI2.0
PTK2-209	2.75056915021381	-4.65939646532031	-1.98855030636292	3.92273156788518	-1.18779385861273	0.234914634557791	0.47726877936502	PTK2	protein_coding	processed_transcript	DETs_all	ACE2-MOI2.0
PTK2-226	0.391127639934867	2.43185849961209	0.985285739069016	4.03963096633288	0.602000162856386	0.547174028990504		PTK2	protein_coding	retained_intron	DETs_all	ACE2-MOI2.0
PTK2-220	0							PTK2	protein_coding	protein_coding	DETs_all	ACE2-MOI2.0
PTK2-247	0							PTK2	protein_coding	nonsense_mediated_decay	DETs_all	ACE2-MOI2.0
PTK2-210	0							PTK2	protein_coding	protein_coding	DETs_all	ACE2-MOI2.0
PTK2-250	9.03732220096778	-0.0754762465263179	-0.057641608231569	1.8619974629366	-0.0405350963299825	0.967666527199404	0.988725830166306	PTK2	protein_coding	processed_transcript	DETs_all	ACE2-MOI2.0
PTK2-204	4.39552819115861	2.10788158472963	1.85469777021056	1.19253656147767	1.76756139209498	0.0771342571601574	0.23634602534903	PTK2	protein_coding	retained_intron	DETs_all	ACE2-MOI2.0
PTK2-245	0							PTK2	protein_coding	processed_transcript	DETs_all	ACE2-MOI2.0
PTK2-217	0.787576006308614	3.43947747739733	1.35326617607168	3.97340268156231	0.865625196599744	0.38669573341901		PTK2	protein_coding	retained_intron	DETs_all	ACE2-MOI2.0
PTK2-211	0							PTK2	protein_coding	processed_transcript	DETs_all	ACE2-MOI2.0
PTK2-224	0.205491314726674	1.55657435620345	0.622513973503654	4.0804728567969	0.381469111750283	0.702855186838328		PTK2	protein_coding	processed_transcript	DETs_all	ACE2-MOI2.0
PTK2-229	0							PTK2	protein_coding	processed_transcript	DETs_all	ACE2-MOI2.0
PTK2-257	0.196894001577153	1.55657435620345	0.622513973503654	4.0804728567969	0.381469111750283	0.702855186838328		PTK2	protein_coding	protein_coding	DETs_all	ACE2-MOI2.0
PTK2-234	4.58549659490481	1.30876265487101	0.807196698004331	2.63687661200203	0.496330639406498	0.6196611525092	0.822695810261679	PTK2	protein_coding	nonsense_mediated_decay	DETs_all	ACE2-MOI2.0
PTK2-242	0							PTK2	protein_coding	nonsense_mediated_decay	DETs_all	ACE2-MOI2.0
PTK2-223	0.0733435644095169	-0.29740403478604	-0.125404067052475	4.06981269160019	-0.0730756074843103	0.941745952158654		PTK2	protein_coding	protein_coding	DETs_all	ACE2-MOI2.0
PTK2-222	0							PTK2	protein_coding	protein_coding	DETs_all	ACE2-MOI2.0
PTK2-216	4.02742351547896	-0.142708741071268	-0.122294229217641	1.37920094800612	-0.103472043923388	0.917588336096515	0.969522783013988	PTK2	protein_coding	protein_coding	DETs_all	ACE2-MOI2.0
PTK2-225	2.59499821363715	2.1397268467142	0.995321723134384	3.5476013928519	0.603147481852262	0.546410581613871	0.773184559910638	PTK2	protein_coding	protein_coding	DETs_all	ACE2-MOI2.0
PTK2-252	0							PTK2	protein_coding	protein_coding	DETs_all	ACE2-MOI2.0
PTK2-235	1.3385509646165	-3.64745801488495	-1.94389207901371	3.2822769776575	-1.11125844641182	0.266457120103422		PTK2	protein_coding	protein_coding	DETs_all	ACE2-MOI2.0
PTK2-205	2.27365049669502	-4.39036380366786	-1.94603584191092	3.92596137369167	-1.11829011693498	0.263443106531311		PTK2	protein_coding	protein_coding	DETs_all	ACE2-MOI2.0
PTK2-219	2.45117257005605	1.54035286030247	1.23570776819028	1.63091897329509	0.944469275006569	0.344929895549695		PTK2	protein_coding	protein_coding	DETs_all	ACE2-MOI2.0
PTK2-232	1.18136400946292	4.02411299963109	1.53982861564016	3.95132358756823	1.01842152647074	0.308477676425765		PTK2	protein_coding	protein_coding	DETs_all	ACE2-MOI2.0
PTK2-248	0							PTK2	protein_coding	retained_intron	DETs_all	ACE2-MOI2.0
PTK2-231	0							PTK2	protein_coding	protein_coding	DETs_all	ACE2-MOI2.0
PTK2-254	2.65476171772759	-1.86407368779184	-1.22868419476996	2.40301505900302	-0.775722849013366	0.437912645784624	0.689229730058694	PTK2	protein_coding	protein_coding	DETs_all	ACE2-MOI2.0
PTK2-249	0.0733435644095169	-0.29740403478604	-0.125404067052475	4.06981269160019	-0.0730756074843103	0.941745952158654		PTK2	protein_coding	protein_coding	DETs_all	ACE2-MOI2.0
PTK2-256	0.275056915021381	-1.57718487518586	-0.684069620200724	4.0067567558618	-0.393631301146114	0.693853268189245		PTK2	protein_coding	protein_coding	DETs_all	ACE2-MOI2.0
PTK2-251	0.430924028570249	-1.67877835543017	-0.60041546878203	4.0035721719274	-0.419320117969041	0.674982195632692		PTK2	protein_coding	processed_transcript	DETs_all	ACE2-MOI2.0
PTK2-214	2.16546460899931	-3.14305840765346	-2.37934253043741	1.89763314953785	-1.65630454359365	0.0976601608374504		PTK2	protein_coding	processed_transcript	DETs_all	ACE2-MOI2.0
MIR151A-201	0							MIR151A	miRNA	miRNA	DETs_all	ACE2-MOI2.0
AC105235.1-201	0.196894001577153	1.55657435620345	0.622513973503654	4.0804728567969	0.381469111750283	0.702855186838328		AC105235.1	TEC	TEC	DETs_all	ACE2-MOI2.0
RNA5SP278-201	0							RNA5SP278	rRNA_pseudogene	rRNA_pseudogene	DETs_all	ACE2-MOI2.0
AC100860.1-201	0.0733435644095169	-0.29740403478604	-0.125404067052475	4.06981269160019	-0.0730756074843103	0.941745952158654		AC100860.1	lncRNA	lncRNA	DETs_all	ACE2-MOI2.0
AC100860.1-202	0							AC100860.1	lncRNA	lncRNA	DETs_all	ACE2-MOI2.0
DENND3-210	0							DENND3	protein_coding	protein_coding	DETs_all	ACE2-MOI2.0
DENND3-207	0.825163909278611	-2.84768682456891	-1.19965478048368	3.96135479942242	-0.718866894978484	0.472222935690916		DENND3	protein_coding	protein_coding	DETs_all	ACE2-MOI2.0
DENND3-205	2.46243536184728	0.855263064091743	0.744667218713709	1.28206132523557	0.667099964141416	0.504708283053983		DENND3	protein_coding	nonsense_mediated_decay	DETs_all	ACE2-MOI2.0
DENND3-201	45.5958981525037	1.2548608182761	1.01985015837936	1.599891568935	0.784341165765015	0.432839950642988	0.685003254723744	DENND3	protein_coding	protein_coding	DETs_all	ACE2-MOI2.0
DENND3-211	41.7294047974888	0.664592544322223	0.551258408242246	1.51041166700772	0.440007554787264	0.659931635626287	0.847426612278744	DENND3	protein_coding	protein_coding	DETs_all	ACE2-MOI2.0
DENND3-215	0.760530556516149	-0.0455302031295408	-0.0199136267057326	3.95508130055075	-0.0115118248323241	0.990815095567224		DENND3	protein_coding	protein_coding	DETs_all	ACE2-MOI2.0
DENND3-219	0							DENND3	protein_coding	protein_coding	DETs_all	ACE2-MOI2.0
DENND3-208	16.7049166116602	-0.170124022292934	-0.124473275631435	2.01949040869572	-0.0842410647559394	0.932864769251724	0.975669849981794	DENND3	protein_coding	protein_coding	DETs_all	ACE2-MOI2.0
DENND3-202	8.72978609575775	-0.701641956788255	-0.320648909016709	3.61253080586693	-0.194224490943788	0.846000106997692	0.938639275861656	DENND3	protein_coding	protein_coding	DETs_all	ACE2-MOI2.0
DENND3-206	2.02799788982813	-0.734906332742238	-0.571653012707228	1.80265618666564	-0.407679699644551	0.683508843134019		DENND3	protein_coding	protein_coding	DETs_all	ACE2-MOI2.0
DENND3-218	0.220030693228551	-1.35771607222631	-0.582469511195002	4.01440149321037	-0.338211331009776	0.735203937570006		DENND3	protein_coding	retained_intron	DETs_all	ACE2-MOI2.0
DENND3-216	0.267577202767231	0.664377964984313	0.25968255187891	4.06981246764646	0.163245351048944	0.870325260121971		DENND3	protein_coding	processed_transcript	DETs_all	ACE2-MOI2.0
DENND3-212	7.05097016991881	1.79677135857659	1.62296267324125	1.10867724597435	1.62064420921483	0.105093965136384	0.289537242731058	DENND3	protein_coding	retained_intron	DETs_all	ACE2-MOI2.0
DENND3-220	1.76961856731946	-0.787806157541161	-0.528862555131273	2.27374643108358	-0.346479337700696	0.728982509834078		DENND3	protein_coding	processed_transcript	DETs_all	ACE2-MOI2.0
DENND3-209	3.5663775874002	0.407325441271468	0.369627037529158	1.05669149521567	0.385472432697428	0.69988742697143	0.869899598700984	DENND3	protein_coding	processed_transcript	DETs_all	ACE2-MOI2.0
DENND3-204	0.667302155851619	2.13413174396898	1.16127878211491	2.99942409459956	0.711513836209914	0.476765879885944		DENND3	protein_coding	protein_coding	DETs_all	ACE2-MOI2.0
DENND3-203	10.1408429558012	2.6814364626295	2.39151701634865	1.18441047360428	2.26394187014374	0.0235776902808844	0.10466242480728	DENND3	protein_coding	retained_intron	DETs_all	ACE2-MOI2.0
DENND3-221	8.379714709026	-0.300626262689524	-0.249348190988941	1.50484314232675	-0.199772490722657	0.841658516849865	0.937140246269333	DENND3	protein_coding	protein_coding	DETs_all	ACE2-MOI2.0
DENND3-213	0.402385316303828	2.46738222377923	0.985285726850389	4.03645128176317	0.611275115576633	0.541017462216151		DENND3	protein_coding	retained_intron	DETs_all	ACE2-MOI2.0
DENND3-222	1.22536722881617	0.857703029971217	0.535115694117797	2.7209418703965	0.315222842245517	0.752592463391403		DENND3	protein_coding	retained_intron	DETs_all	ACE2-MOI2.0
DENND3-217	4.12703640076631	1.57738894186828	1.38461741540439	1.26393067114533	1.24800274087732	0.212030053454257	0.448176137763109	DENND3	protein_coding	retained_intron	DETs_all	ACE2-MOI2.0
DENND3-214	0.0916856383404604	-0.46160539215647	-0.182244845546546	4.0595605892899	-0.113708215951819	0.909469099380573		DENND3	protein_coding	protein_coding	DETs_all	ACE2-MOI2.0
AC040970.1-203	1.73140360834131	-0.978348842898155	-0.799978900353621	1.58165126347393	-0.618561667474861	0.536205160961713		AC040970.1	lncRNA	lncRNA	DETs_all	ACE2-MOI2.0
AC040970.1-204	6.89166665658811	-1.24691286523331	-1.08342138645322	1.28956020672203	-0.966928770547959	0.333579642896906	0.590364337284575	AC040970.1	lncRNA	lncRNA	DETs_all	ACE2-MOI2.0
AC040970.1-205	4.20580163890444	2.91744725211944	2.58406604097681	1.22260237612113	2.386260086763	0.0170207088793663	0.0829658568779238	AC040970.1	lncRNA	lncRNA	DETs_all	ACE2-MOI2.0
AC040970.1-206	8.31510771149569	0.675702409973846	0.638568591540331	0.807671104587798	0.836605898286651	0.402814129070306	0.658127301853594	AC040970.1	lncRNA	lncRNA	DETs_all	ACE2-MOI2.0
AC040970.1-201	1.91766698955766	3.36285337119355	2.07725372564053	2.18870652197832	1.53645696096065	0.124426345757656		AC040970.1	lncRNA	lncRNA	DETs_all	ACE2-MOI2.0
AC040970.1-202	1.26383805875216	-0.018668673973417	-0.00994778348396216	3.03034015858527	-0.00616058692966421	0.99508459389562		AC040970.1	lncRNA	lncRNA	DETs_all	ACE2-MOI2.0
SLC45A4-203	44.0224130199786	-1.37125969282238	-1.33927312319805	0.51586879289802	-2.65815593364155	0.00785695306452094	0.0471506320096205	SLC45A4	protein_coding	protein_coding	DETs_all	ACE2-MOI2.0
SLC45A4-202	17.0111486354211	-0.669969519628088	-0.65098381236124	0.56849599694998	-1.17849470044208	0.238599443849294	0.481894683764625	SLC45A4	protein_coding	protein_coding	DETs_all	ACE2-MOI2.0
SLC45A4-201	0							SLC45A4	protein_coding	protein_coding	DETs_all	ACE2-MOI2.0
SLC45A4-205	0							SLC45A4	protein_coding	protein_coding	DETs_all	ACE2-MOI2.0
SLC45A4-204	0							SLC45A4	protein_coding	protein_coding	DETs_all	ACE2-MOI2.0
SLC45A4-206	4.72267995443183	-1.28505253037706	-1.17328347928575	1.0313714994949	-1.24596474791712	0.212777337434241	0.448972836281049	SLC45A4	protein_coding	processed_transcript	DETs_all	ACE2-MOI2.0
AC011676.5-201	0.196894001577153	1.55657435620345	0.622513973503654	4.0804728567969	0.381469111750283	0.702855186838328		AC011676.5	TEC	TEC	DETs_all	ACE2-MOI2.0
AC011676.1-201	0.359262841107691	-0.0894354552683266	-0.0443107407296785	3.40390413454934	-0.0262743754621537	0.979038493272649		AC011676.1	lncRNA	lncRNA	DETs_all	ACE2-MOI2.0
AC011676.2-201	0							AC011676.2	lncRNA	lncRNA	DETs_all	ACE2-MOI2.0
AC011676.3-201	0							AC011676.3	lncRNA	lncRNA	DETs_all	ACE2-MOI2.0
AC011676.4-201	0							AC011676.4	lncRNA	lncRNA	DETs_all	ACE2-MOI2.0
LINC01300-202	0							LINC01300	lncRNA	lncRNA	DETs_all	ACE2-MOI2.0
LINC01300-201	0							LINC01300	lncRNA	lncRNA	DETs_all	ACE2-MOI2.0
AC100803.3-201	0							AC100803.3	lncRNA	lncRNA	DETs_all	ACE2-MOI2.0
GPR20-201	0.0733435644095169	-0.29740403478604	-0.125404067052475	4.06981269160019	-0.0730756074843103	0.941745952158654		GPR20	protein_coding	protein_coding	DETs_all	ACE2-MOI2.0
AC100803.2-201	0.0733435644095169	-0.29740403478604	-0.125404067052475	4.06981269160019	-0.0730756074843103	0.941745952158654		AC100803.2	lncRNA	lncRNA	DETs_all	ACE2-MOI2.0
PTP4A3-203	5.95762584050742	-2.29313077192003	-2.03500943667168	1.18618674632833	-1.93319540874832	0.0532121301469027	0.185393342725455	PTP4A3	protein_coding	protein_coding	DETs_all	ACE2-MOI2.0
PTP4A3-205	0							PTP4A3	protein_coding	protein_coding	DETs_all	ACE2-MOI2.0
PTP4A3-204	0.146687128819034	-0.942835910269845	-0.392337994196128	4.03217392004487	-0.233828185233477	0.815118367400546		PTP4A3	protein_coding	protein_coding	DETs_all	ACE2-MOI2.0
PTP4A3-201	1.68824930159755	-0.94956863030305	-0.554144091022194	2.82969691960815	-0.335572556807442	0.737193221602336		PTP4A3	protein_coding	protein_coding	DETs_all	ACE2-MOI2.0
PTP4A3-202	3.86660162500855	-1.07888739363364	-0.757890471885317	2.13856275470638	-0.5044918093983	0.613915816422079	0.818859334544093	PTP4A3	protein_coding	protein_coding	DETs_all	ACE2-MOI2.0
PTP4A3-206	1.50380679326019	1.76201079235816	1.11862940707416	2.63736324687012	0.668095604368955	0.504072567514268		PTP4A3	protein_coding	protein_coding	DETs_all	ACE2-MOI2.0
MROH5-204	0							MROH5	polymorphic_pseudogene	nonsense_mediated_decay	DETs_all	ACE2-MOI2.0
MROH5-202	0							MROH5	polymorphic_pseudogene	nonsense_mediated_decay	DETs_all	ACE2-MOI2.0
MROH5-205	0							MROH5	polymorphic_pseudogene	protein_coding	DETs_all	ACE2-MOI2.0
MROH5-201	0							MROH5	polymorphic_pseudogene	polymorphic_pseudogene	DETs_all	ACE2-MOI2.0
MROH5-203	0							MROH5	polymorphic_pseudogene	protein_coding	DETs_all	ACE2-MOI2.0
AC100803.4-201	0							AC100803.4	lncRNA	lncRNA	DETs_all	ACE2-MOI2.0
AC100803.1-201	0							AC100803.1	snoRNA	snoRNA	DETs_all	ACE2-MOI2.0
HNRNPA1P38-201	0.194233638357714	1.55657435620345	0.622513973503654	4.0804728567969	0.381469111750283	0.702855186838328		HNRNPA1P38	processed_pseudogene	processed_pseudogene	DETs_all	ACE2-MOI2.0
AC138647.2-201	0							AC138647.2	lncRNA	lncRNA	DETs_all	ACE2-MOI2.0
AC138647.1-201	0							AC138647.1	protein_coding	protein_coding	DETs_all	ACE2-MOI2.0
AC138647.1-202	0							AC138647.1	protein_coding	protein_coding	DETs_all	ACE2-MOI2.0
AC025839.1-201	0							AC025839.1	lncRNA	lncRNA	DETs_all	ACE2-MOI2.0
AC025839.1-202	0							AC025839.1	lncRNA	retained_intron	DETs_all	ACE2-MOI2.0
AC025839.1-203	0							AC025839.1	lncRNA	lncRNA	DETs_all	ACE2-MOI2.0
AC025839.1-204	0							AC025839.1	lncRNA	lncRNA	DETs_all	ACE2-MOI2.0
AC025839.1-205	0							AC025839.1	lncRNA	lncRNA	DETs_all	ACE2-MOI2.0
MIR1302-7-201	0							MIR1302-7	miRNA	miRNA	DETs_all	ACE2-MOI2.0
AC104417.1-201	0							AC104417.1	processed_pseudogene	processed_pseudogene	DETs_all	ACE2-MOI2.0
AC104417.2-201	0							AC104417.2	lncRNA	lncRNA	DETs_all	ACE2-MOI2.0
AC103758.1-201	0.810707582537737	3.47820973136006	1.39914743207378	3.90172131301284	0.891455194341967	0.372685018526841		AC103758.1	lncRNA	lncRNA	DETs_all	ACE2-MOI2.0
MIR4472-1-201	0							MIR4472-1	miRNA	miRNA	DETs_all	ACE2-MOI2.0
LINC00051-201	0							LINC00051	lncRNA	lncRNA	DETs_all	ACE2-MOI2.0
TSNARE1-208	1.93887166741739	-3.08701657044316	-2.07497391535079	2.35217643097799	-1.31240859732603	0.189382307627734		TSNARE1	protein_coding	protein_coding	DETs_all	ACE2-MOI2.0
TSNARE1-201	0.220030693228551	-1.35771607222631	-0.582469511195002	4.01440149321037	-0.338211331009776	0.735203937570006		TSNARE1	protein_coding	protein_coding	DETs_all	ACE2-MOI2.0
TSNARE1-205	2.12339633605113	-2.00962491072081	-1.37973095921605	2.22176363656854	-0.904517869337635	0.365720863439665		TSNARE1	protein_coding	protein_coding	DETs_all	ACE2-MOI2.0
TSNARE1-204	14.2340653424446	0.137204373346707	0.131792449085002	0.679424495943545	0.201942046785	0.839962030591877	0.936424436130268	TSNARE1	protein_coding	protein_coding	DETs_all	ACE2-MOI2.0
TSNARE1-207	0.194233638357714	1.55657435620345	0.622513973503654	4.0804728567969	0.381469111750283	0.702855186838328		TSNARE1	protein_coding	processed_transcript	DETs_all	ACE2-MOI2.0
TSNARE1-209	1.66338077037068	-0.862545461416385	-0.643281594736816	1.94901851488812	-0.442553754532137	0.658088540903795		TSNARE1	protein_coding	protein_coding	DETs_all	ACE2-MOI2.0
TSNARE1-203	1.33791074515041	1.25612229569522	0.574724037562635	3.82000560538515	0.328827343584114	0.742286194154598		TSNARE1	protein_coding	processed_transcript	DETs_all	ACE2-MOI2.0
TSNARE1-206	0							TSNARE1	protein_coding	protein_coding	DETs_all	ACE2-MOI2.0
TSNARE1-202	1.68124112001103	1.07951281431483	0.892657221833176	1.55204475357991	0.695542323650692	0.486715497005559		TSNARE1	protein_coding	protein_coding	DETs_all	ACE2-MOI2.0
RN7SL260P-201	0							RN7SL260P	misc_RNA	misc_RNA	DETs_all	ACE2-MOI2.0
AC134682.1-201	1.15522231477857	-3.32915912250435	-2.17579000629848	2.45944688254802	-1.3536210707081	0.175857301056464		AC134682.1	lncRNA	lncRNA	DETs_all	ACE2-MOI2.0
ADGRB1-206	0.59068200473146	3.02474910826545	1.21870322081686	3.99535045154893	0.757067282318829	0.449009554207278		ADGRB1	protein_coding	protein_coding	DETs_all	ACE2-MOI2.0
ADGRB1-202	0							ADGRB1	protein_coding	protein_coding	DETs_all	ACE2-MOI2.0
ADGRB1-205	0.194233638357714	1.55657435620345	0.622513973503654	4.0804728567969	0.381469111750283	0.702855186838328		ADGRB1	protein_coding	nonsense_mediated_decay	DETs_all	ACE2-MOI2.0
ADGRB1-201	5.98286240705734	0.891101601045381	0.828978604996582	0.921654087606531	0.96685037589266	0.333618837014601	0.59038447968546	ADGRB1	protein_coding	protein_coding	DETs_all	ACE2-MOI2.0
ADGRB1-204	0.677442231325209	0.285200279345803	0.157119040439254	3.10172697809079	0.0919488663445656	0.926738666147158		ADGRB1	protein_coding	retained_intron	DETs_all	ACE2-MOI2.0
ADGRB1-203	0							ADGRB1	protein_coding	retained_intron	DETs_all	ACE2-MOI2.0
MROH4P-201	0							MROH4P	transcribed_unitary_pseudogene	transcribed_unitary_pseudogene	DETs_all	ACE2-MOI2.0
MROH4P-203	0							MROH4P	transcribed_unitary_pseudogene	processed_transcript	DETs_all	ACE2-MOI2.0
MROH4P-202	0							MROH4P	transcribed_unitary_pseudogene	processed_transcript	DETs_all	ACE2-MOI2.0
ARC-201	44.5841739326375	2.74907043914528	2.69820662672172	0.458685538274291	5.99336628202424	2.05541182498453e-09	1.49311170861891e-07	ARC	protein_coding	protein_coding	DETs_all	ACE2-MOI2.0
ARC-202	2.22840021943191	2.67058467390235	2.19908450044189	1.5805327501671	1.68967373413807	0.0910903909478655		ARC	protein_coding	processed_transcript	DETs_all	ACE2-MOI2.0
AP006547.1-201	0							AP006547.1	lncRNA	lncRNA	DETs_all	ACE2-MOI2.0
AC108002.2-201	0							AC108002.2	lncRNA	lncRNA	DETs_all	ACE2-MOI2.0
JRK-210	79.247219528758	0.84636140391523	0.812186389380763	0.680138449946506	1.24439576086574	0.213353942327036	0.449683987473584	JRK	protein_coding	protein_coding	DETs_all	ACE2-MOI2.0
JRK-209	90.954099935115	0.387533921935547	0.36832066675025	0.76253242583698	0.508219596707874	0.611299349222312	0.8171025389923	JRK	protein_coding	protein_coding	DETs_all	ACE2-MOI2.0
JRK-211	1.19188856711173	-3.47873107873603	-1.80253285519596	3.38034215126273	-1.02910620377187	0.303429771265155		JRK	protein_coding	protein_coding	DETs_all	ACE2-MOI2.0
JRK-203	3.09365316438509	-2.04589993426787	-1.27548319551069	2.56027549322787	-0.79909366772421	0.424236101120429	0.677159781087716	JRK	protein_coding	protein_coding	DETs_all	ACE2-MOI2.0
JRK-202	0							JRK	protein_coding	processed_transcript	DETs_all	ACE2-MOI2.0
JRK-201	2.12356243957313	1.51611320966675	0.96327642605461	2.55429853417281	0.59355364667965	0.552810691814898		JRK	protein_coding	protein_coding	DETs_all	ACE2-MOI2.0
JRK-208	1.20817260251713	0.774602541906884	0.581122847227549	2.00137771538455	0.387034659151308	0.698730549341379		JRK	protein_coding	processed_transcript	DETs_all	ACE2-MOI2.0
JRK-207	0.593958591442102	3.03191480729538	1.22090626645471	3.99491638107502	0.758943246386422	0.447886507472111		JRK	protein_coding	processed_transcript	DETs_all	ACE2-MOI2.0
JRK-206	1.00760158411489	3.79120351528238	2.33187591650969	2.64538667822865	1.43313775127233	0.151818474762133		JRK	protein_coding	processed_transcript	DETs_all	ACE2-MOI2.0
JRK-204	4.84120032859572	4.03767723358279	3.28561931865599	1.47798392480364	2.73188169764379	0.00629737485985494	0.0399330155809044	JRK	protein_coding	processed_transcript	DETs_all	ACE2-MOI2.0
JRK-205	4.16281507315683	2.90262315942274	2.57521487326784	1.21397566112637	2.39100605750989	0.0168022756546432	0.0820999868474139	JRK	protein_coding	processed_transcript	DETs_all	ACE2-MOI2.0
PSCA-202	0.412581954639306	-1.55053528600337	-0.544720792660108	4.00762778052439	-0.386896031996385	0.698833178854936		PSCA	protein_coding	processed_transcript	DETs_all	ACE2-MOI2.0
PSCA-203	0.256714841090438	-1.50797301663095	-0.651772455575164	4.00905072576217	-0.376142164263654	0.706811209526592		PSCA	protein_coding	processed_transcript	DETs_all	ACE2-MOI2.0
PSCA-204	0.0916856383404604	-0.46160539215647	-0.182244845546546	4.0595605892899	-0.113708215951819	0.909469099380573		PSCA	protein_coding	protein_coding	DETs_all	ACE2-MOI2.0
PSCA-201	0.663894775114719	-1.2262442052163	-0.718330708720849	2.96764783355169	-0.413204084174882	0.679457096075352		PSCA	protein_coding	protein_coding	DETs_all	ACE2-MOI2.0
LY6K-201	4.17141238630635	2.89819708573207	2.58739452270945	1.17950892122095	2.45712180178513	0.0140055192132616	0.0719910906768597	LY6K	protein_coding	protein_coding	DETs_all	ACE2-MOI2.0
LY6K-202	0.485925519048822	-2.01433602914064	-0.759387595851355	3.9944463207969	-0.504284165405627	0.614061703088766		LY6K	protein_coding	protein_coding	DETs_all	ACE2-MOI2.0
LY6K-203	0.782650594561902	1.30241156825928	0.738188613772912	2.95838337855962	0.440244350241518	0.659760141344329		LY6K	protein_coding	protein_coding	DETs_all	ACE2-MOI2.0
LY6K-205	6.95127577799238	6.58043687361486	5.40993693658941	1.54429770174944	4.2611193853104	2.03405533364277e-05	0.000406301330925754	LY6K	protein_coding	protein_coding	DETs_all	ACE2-MOI2.0
LY6K-204	0.393788003154307	2.44035909649978	0.985285831637331	4.03886317733339	0.604219303638553	0.545697848610275		LY6K	protein_coding	processed_transcript	DETs_all	ACE2-MOI2.0
LNCOC1-206	0							LNCOC1	lncRNA	lncRNA	DETs_all	ACE2-MOI2.0
LNCOC1-201	4.92291320602768	-3.55280702060696	-2.91189655322778	1.59463375139735	-2.22797681128579	0.0258820613681903	0.11198687573103	LNCOC1	lncRNA	lncRNA	DETs_all	ACE2-MOI2.0
LNCOC1-205	2.32237486505294	-1.55433334382335	-1.27306282957729	1.57528367485546	-0.986700597888161	0.32378943688056		LNCOC1	lncRNA	lncRNA	DETs_all	ACE2-MOI2.0
LNCOC1-204	1.39545263733912	4.26349586496695	1.96735191144873	3.40329982470674	1.25275352880034	0.210295418621859		LNCOC1	lncRNA	lncRNA	DETs_all	ACE2-MOI2.0
LNCOC1-203	0.388467276715427	2.42332067248204	0.985285832812859	4.04040653653869	0.599771495904478	0.548658532311696		LNCOC1	lncRNA	lncRNA	DETs_all	ACE2-MOI2.0
LNCOC1-202	2.45896454524137	-0.986394740520693	-0.704943314015143	2.08262841258611	-0.473629733734323	0.635763968390359		LNCOC1	lncRNA	lncRNA	DETs_all	ACE2-MOI2.0
THEM6-201	64.2796828504186	-1.98668851013945	-1.95105238440637	0.44978101512524	-4.41701282030827	1.00074296768083e-05	0.000223532556853914	THEM6	protein_coding	protein_coding	DETs_all	ACE2-MOI2.0
THEM6-203	1.17349703055227	-3.45096923040629	-1.53938319762962	3.94314417762047	-0.875182107210905	0.381474827245613		THEM6	protein_coding	nonsense_mediated_decay	DETs_all	ACE2-MOI2.0
THEM6-202	0.678476780459578	-2.51945930897427	-0.835060960141932	3.97469713263935	-0.633874538083674	0.526162703579814		THEM6	protein_coding	retained_intron	DETs_all	ACE2-MOI2.0
AC108002.1-201	0							AC108002.1	lncRNA	lncRNA	DETs_all	ACE2-MOI2.0
SLURP1-201	0							SLURP1	protein_coding	protein_coding	DETs_all	ACE2-MOI2.0
LYPD2-201	0							LYPD2	protein_coding	protein_coding	DETs_all	ACE2-MOI2.0
AC083841.1-201	0							AC083841.1	lncRNA	lncRNA	DETs_all	ACE2-MOI2.0
LYNX1-SLURP2-201	0.0733435644095169	-0.29740403478604	-0.125404067052475	4.06981269160019	-0.0730756074843103	0.941745952158654		LYNX1-SLURP2	protein_coding	protein_coding	DETs_all	ACE2-MOI2.0
LYNX1-SLURP2-202	0.812871683775282	-0.285238443947697	-0.201727083317204	2.22746977248203	-0.128054911214288	0.898105517832451		LYNX1-SLURP2	protein_coding	protein_coding	DETs_all	ACE2-MOI2.0
SLURP2-201	0.0733435644095169	-0.29740403478604	-0.125404067052475	4.06981269160019	-0.0730756074843103	0.941745952158654		SLURP2	protein_coding	protein_coding	DETs_all	ACE2-MOI2.0
SLURP2-202	0							SLURP2	protein_coding	protein_coding	DETs_all	ACE2-MOI2.0
LYNX1-204	5.22608138540624	-5.58003757251649	-2.10866991352145	3.91524411706953	-1.42520808554155	0.15409705978358	0.369752817368702	LYNX1	protein_coding	protein_coding	DETs_all	ACE2-MOI2.0
LYNX1-206	36.5024639177596	-0.620062005428446	-0.501261063818179	1.61795613969629	-0.383237833347471	0.701543428511776	0.870674589941446	LYNX1	protein_coding	protein_coding	DETs_all	ACE2-MOI2.0
LYNX1-207	28.6320248220743	-6.16378381023536	-4.24826295947303	2.18663670179917	-2.81884219960444	0.00481972060771567	0.0326288636417861	LYNX1	protein_coding	protein_coding	DETs_all	ACE2-MOI2.0
LYNX1-205	0.852216194856609	-0.293366739495375	-0.129346345748033	3.94899282941469	-0.0742890028338839	0.940780427319525		LYNX1	protein_coding	protein_coding	DETs_all	ACE2-MOI2.0
LYNX1-202	0							LYNX1	protein_coding	protein_coding	DETs_all	ACE2-MOI2.0
LYNX1-203	0.196894001577153	1.55657435620345	0.622513973503654	4.0804728567969	0.381469111750283	0.702855186838328		LYNX1	protein_coding	protein_coding	DETs_all	ACE2-MOI2.0
LYNX1-201	0							LYNX1	protein_coding	processed_transcript	DETs_all	ACE2-MOI2.0
LY6D-203	0							LY6D	protein_coding	retained_intron	DETs_all	ACE2-MOI2.0
LY6D-202	0.220030693228551	-1.35771607222631	-0.582469511195002	4.01440149321037	-0.338211331009776	0.735203937570006		LY6D	protein_coding	processed_transcript	DETs_all	ACE2-MOI2.0
LY6D-201	0.288579639917614	0.500174874990006	0.195470175687552	4.05956003521123	0.123209133662678	0.901941493062261		LY6D	protein_coding	protein_coding	DETs_all	ACE2-MOI2.0
LY6D-204	0.526952407077108	-0.84297004631486	-0.479602805490614	3.02825197841634	-0.278368528221255	0.780729475948661		LY6D	protein_coding	retained_intron	DETs_all	ACE2-MOI2.0
AC083841.2-201	1.55494726786295	-1.39620879036581	-1.08893108222311	1.75512791014718	-0.795502585477507	0.426321207590657		AC083841.2	lncRNA	lncRNA	DETs_all	ACE2-MOI2.0
AC083841.4-201	0							AC083841.4	unprocessed_pseudogene	unprocessed_pseudogene	DETs_all	ACE2-MOI2.0
AC083841.3-201	0							AC083841.3	lncRNA	lncRNA	DETs_all	ACE2-MOI2.0
AC083841.3-202	0							AC083841.3	lncRNA	lncRNA	DETs_all	ACE2-MOI2.0
GML-202	0							GML	protein_coding	protein_coding	DETs_all	ACE2-MOI2.0
GML-201	0							GML	protein_coding	protein_coding	DETs_all	ACE2-MOI2.0
ZNHIT1P1-201	0							ZNHIT1P1	processed_pseudogene	processed_pseudogene	DETs_all	ACE2-MOI2.0
CYP11B1-201	0							CYP11B1	protein_coding	protein_coding	DETs_all	ACE2-MOI2.0
CYP11B1-202	0							CYP11B1	protein_coding	retained_intron	DETs_all	ACE2-MOI2.0
CYP11B1-205	0							CYP11B1	protein_coding	protein_coding	DETs_all	ACE2-MOI2.0
CYP11B1-204	0							CYP11B1	protein_coding	protein_coding	DETs_all	ACE2-MOI2.0
CYP11B1-203	0							CYP11B1	protein_coding	protein_coding	DETs_all	ACE2-MOI2.0
CYP11B2-201	0							CYP11B2	protein_coding	protein_coding	DETs_all	ACE2-MOI2.0
LY6E-DT-202	0.391127639934867	2.43185849961209	0.985285739069016	4.03963096633288	0.602000162856386	0.547174028990504		LY6E-DT	lncRNA	lncRNA	DETs_all	ACE2-MOI2.0
LY6E-DT-205	0.348400479430898	-1.83769393829069	-0.810146375256827	3.99899803109564	-0.459538595418413	0.645847442887171		LY6E-DT	lncRNA	lncRNA	DETs_all	ACE2-MOI2.0
LY6E-DT-203	0.220030693228551	-1.35771607222631	-0.582469511195002	4.01440149321037	-0.338211331009776	0.735203937570006		LY6E-DT	lncRNA	lncRNA	DETs_all	ACE2-MOI2.0
LY6E-DT-201	0.0916856383404604	-0.46160539215647	-0.182244845546546	4.0595605892899	-0.113708215951819	0.909469099380573		LY6E-DT	lncRNA	lncRNA	DETs_all	ACE2-MOI2.0
LY6E-DT-204	0.391127639934867	2.43185849961209	0.985285739069016	4.03963096633288	0.602000162856386	0.547174028990504		LY6E-DT	lncRNA	lncRNA	DETs_all	ACE2-MOI2.0
CDC42P3-201	0							CDC42P3	processed_pseudogene	processed_pseudogene	DETs_all	ACE2-MOI2.0
LY6E-203	0							LY6E	protein_coding	protein_coding	DETs_all	ACE2-MOI2.0
LY6E-202	136.472178961582	0.0418038362365935	0.040661134346346	0.559304822651426	0.0747424920071658	0.940419598473163	0.978705599829649	LY6E	protein_coding	protein_coding	DETs_all	ACE2-MOI2.0
LY6E-211	13.6353743569009	0.939959298990238	0.857453085296088	1.04510751976051	0.899390044773226	0.368444939963784	0.62579844882588	LY6E	protein_coding	protein_coding	DETs_all	ACE2-MOI2.0
LY6E-208	0.0733435644095169	-0.29740403478604	-0.125404067052475	4.06981269160019	-0.0730756074843103	0.941745952158654		LY6E	protein_coding	protein_coding	DETs_all	ACE2-MOI2.0
LY6E-207	1.55386910686171	4.42007349690335	1.66433204338616	3.94067351547971	1.12165432623141	0.262009443347998		LY6E	protein_coding	protein_coding	DETs_all	ACE2-MOI2.0
LY6E-209	19.7165552508888	-0.919752553458029	-0.789244328621279	1.35197402520084	-0.680303420268296	0.496312359318529	0.736294101567163	LY6E	protein_coding	protein_coding	DETs_all	ACE2-MOI2.0
LY6E-213	0.410982629453349	2.49403457220194	0.985285827900547	4.03411494436196	0.618235872452662	0.536419866723853		LY6E	protein_coding	protein_coding	DETs_all	ACE2-MOI2.0
LY6E-201	124.627919432037	-1.08527077585462	-1.05913896467477	0.523149573117216	-2.07449423954984	0.0380334331928571	0.147342338106545	LY6E	protein_coding	protein_coding	DETs_all	ACE2-MOI2.0
LY6E-214	4.10982629453349	5.82133529422648	2.09281293116608	3.91963371750944	1.4851732875503	0.137497926185154	0.344022696548657	LY6E	protein_coding	protein_coding	DETs_all	ACE2-MOI2.0
LY6E-205	2.66798246687488	-4.59495663233847	-3.47701194149891	1.91604588717662	-2.39814540094828	0.016478322689689	0.0809134314215134	LY6E	protein_coding	protein_coding	DETs_all	ACE2-MOI2.0
LY6E-210	0.613818696382857	0.487851234716099	0.208843843126586	3.97209774332236	0.122819544291488	0.902249997327007		LY6E	protein_coding	protein_coding	DETs_all	ACE2-MOI2.0
LY6E-204	1.25031533385593	-1.02816263560305	-0.577976666124267	2.89028974104785	-0.355729953644819	0.722042810686543		LY6E	protein_coding	protein_coding	DETs_all	ACE2-MOI2.0
LY6E-215	0.285919276698174	0.500174874990006	0.19547017636666	4.05956003521123	0.123209133662678	0.901941493062261		LY6E	protein_coding	protein_coding	DETs_all	ACE2-MOI2.0
LY6E-212	0							LY6E	protein_coding	protein_coding	DETs_all	ACE2-MOI2.0
LY6E-206	0.146687128819034	-0.942835910269845	-0.392337994196128	4.03217392004487	-0.233828185233477	0.815118367400546		LY6E	protein_coding	processed_transcript	DETs_all	ACE2-MOI2.0
C8orf31-202	0							C8orf31	lncRNA	lncRNA	DETs_all	ACE2-MOI2.0
C8orf31-206	0							C8orf31	lncRNA	lncRNA	DETs_all	ACE2-MOI2.0
C8orf31-205	0							C8orf31	lncRNA	retained_intron	DETs_all	ACE2-MOI2.0
C8orf31-207	0.0916856383404604	-0.46160539215647	-0.182244845546546	4.0595605892899	-0.113708215951819	0.909469099380573		C8orf31	lncRNA	lncRNA	DETs_all	ACE2-MOI2.0
C8orf31-201	0							C8orf31	lncRNA	lncRNA	DETs_all	ACE2-MOI2.0
C8orf31-209	0							C8orf31	lncRNA	lncRNA	DETs_all	ACE2-MOI2.0
C8orf31-203	0.196894001577153	1.55657435620345	0.622513973503654	4.0804728567969	0.381469111750283	0.702855186838328		C8orf31	lncRNA	lncRNA	DETs_all	ACE2-MOI2.0
C8orf31-210	0.907217685335182	-0.486066508614929	-0.291596791546346	2.7552706156824	-0.176413346060581	0.85996922045508		C8orf31	lncRNA	lncRNA	DETs_all	ACE2-MOI2.0
C8orf31-208	0.0733435644095169	-0.29740403478604	-0.125404067052475	4.06981269160019	-0.0730756074843103	0.941745952158654		C8orf31	lncRNA	lncRNA	DETs_all	ACE2-MOI2.0
C8orf31-204	0.0733435644095169	-0.29740403478604	-0.125404067052475	4.06981269160019	-0.0730756074843103	0.941745952158654		C8orf31	lncRNA	retained_intron	DETs_all	ACE2-MOI2.0
AK3P2-201	0							AK3P2	processed_pseudogene	processed_pseudogene	DETs_all	ACE2-MOI2.0
AC083982.1-201	0							AC083982.1	processed_pseudogene	processed_pseudogene	DETs_all	ACE2-MOI2.0
LY6L-201	0							LY6L	protein_coding	protein_coding	DETs_all	ACE2-MOI2.0
LY6H-203	0							LY6H	protein_coding	protein_coding	DETs_all	ACE2-MOI2.0
LY6H-204	0							LY6H	protein_coding	retained_intron	DETs_all	ACE2-MOI2.0
LY6H-201	0							LY6H	protein_coding	protein_coding	DETs_all	ACE2-MOI2.0
LY6H-202	0							LY6H	protein_coding	protein_coding	DETs_all	ACE2-MOI2.0
LY6H-205	0							LY6H	protein_coding	protein_coding	DETs_all	ACE2-MOI2.0
GPIHBP1-201	0.27023756598667	0.664377964984313	0.25968257079053	4.06981246764646	0.163245351048944	0.870325260121971		GPIHBP1	protein_coding	protein_coding	DETs_all	ACE2-MOI2.0
ZFP41-203	13.4225826160161	0.00211140037040976	0.00194422274021256	0.974764640159896	0.00216606171728122	0.998271734149488	0.999267790516889	ZFP41	protein_coding	protein_coding	DETs_all	ACE2-MOI2.0
ZFP41-204	4.00612495334128	0.0332552280371071	0.0296950243636294	1.14325612123874	0.0290881696754656	0.976794271038215	0.991793816617527	ZFP41	protein_coding	processed_transcript	DETs_all	ACE2-MOI2.0
ZFP41-201	47.1660278209813	-0.671866722919944	-0.659333897135602	0.458332145114421	-1.46589483212489	0.142676940072948	0.352401725531735	ZFP41	protein_coding	protein_coding	DETs_all	ACE2-MOI2.0
ZFP41-202	5.89198865146736	-0.248729027086985	-0.221100103483863	1.16141585103081	-0.214160179462185	0.830422147823224	0.93232819795454	ZFP41	protein_coding	processed_transcript	DETs_all	ACE2-MOI2.0
ZFP41-205	3.91000134463937	0.509360856002598	0.406304377120915	1.63532363905794	0.311474037210166	0.755440277238984	0.898738877743452	ZFP41	protein_coding	protein_coding	DETs_all	ACE2-MOI2.0
AC138696.1-201	3.50244690494895	1.33949796801771	0.854311178045235	2.52994612822937	0.529457110991997	0.596488389118749	0.807330387266316	AC138696.1	protein_coding	protein_coding	DETs_all	ACE2-MOI2.0
GLI4-205	4.6328744572194	-0.13935349947222	-0.103141752244788	1.98783506237389	-0.0701031499594355	0.94411155956793	0.979891718612822	GLI4	protein_coding	processed_transcript	DETs_all	ACE2-MOI2.0
GLI4-209	0.0916856383404604	-0.46160539215647	-0.182244845546546	4.0595605892899	-0.113708215951819	0.909469099380573		GLI4	protein_coding	processed_transcript	DETs_all	ACE2-MOI2.0
GLI4-207	10.968464232938	-1.23058447023044	-1.14946472739195	0.877438792105	-1.40247329079016	0.160773960889529	0.379093985135362	GLI4	protein_coding	protein_coding	DETs_all	ACE2-MOI2.0
GLI4-201	9.19053733099762	-0.598194832250395	-0.514221184806004	1.35608065748212	-0.441120392765638	0.659125840868639	0.846952615829858	GLI4	protein_coding	protein_coding	DETs_all	ACE2-MOI2.0
GLI4-202	5.28232722961457	0.0467545866092609	0.0427126008527109	1.03396189255271	0.0452188682639262	0.963932854932606	0.987851113463922	GLI4	protein_coding	protein_coding	DETs_all	ACE2-MOI2.0
GLI4-203	3.37145013654949	0.865323318417342	0.651650365086089	1.93203832218128	0.44788103242196	0.654239058000722	0.844009579369634	GLI4	protein_coding	protein_coding	DETs_all	ACE2-MOI2.0
GLI4-210	0.59068200473146	3.02474910826545	1.21870322081686	3.99535045154893	0.757067282318829	0.449009554207278		GLI4	protein_coding	protein_coding	DETs_all	ACE2-MOI2.0
GLI4-206	0							GLI4	protein_coding	protein_coding	DETs_all	ACE2-MOI2.0
GLI4-204	0							GLI4	protein_coding	protein_coding	DETs_all	ACE2-MOI2.0
GLI4-208	3.36115079333943	-0.836134831740713	-0.722162699010088	1.32362036287632	-0.631702907564622	0.527581027763483	0.75911919555473	GLI4	protein_coding	retained_intron	DETs_all	ACE2-MOI2.0
GLI4-211	12.6630863548567	-0.973922120340758	-0.845458921250554	1.2945084644658	-0.752348978067643	0.451841221063622	0.700615176944758	GLI4	protein_coding	processed_transcript	DETs_all	ACE2-MOI2.0
MINCR-205	0.898507473688128	-2.98224919554702	-1.32123837955804	3.8781956925266	-0.768978523000761	0.441906060376045		MINCR	lncRNA	lncRNA	DETs_all	ACE2-MOI2.0
MINCR-201	4.03128785197059	-1.30171362575393	-1.10586179698864	1.40784927943586	-0.924611494119266	0.355168032001864	0.612533928256654	MINCR	lncRNA	lncRNA	DETs_all	ACE2-MOI2.0
MINCR-207	122.416249491944	3.41105107122723	3.33411003251235	0.510530176343714	6.68138971853985	2.36686860890307e-11	2.81847449292994e-09	MINCR	lncRNA	lncRNA	DETs_all	ACE2-MOI2.0
MINCR-203	0.582700915073141	3.00692974790198	1.21318814838859	3.99643906492909	0.752402250866131	0.451809193401578		MINCR	lncRNA	lncRNA	DETs_all	ACE2-MOI2.0
MINCR-202	20.8711374752173	-1.38930133139327	-1.34186113812685	0.626644286228183	-2.21704938818731	0.0266197167829711	0.114151482087902	MINCR	lncRNA	lncRNA	DETs_all	ACE2-MOI2.0
MINCR-204	5.57662354955724	2.14315665881731	1.69458367797143	1.73706017905344	1.23378377137467	0.217283488262023	0.454688712202487	MINCR	lncRNA	lncRNA	DETs_all	ACE2-MOI2.0
MINCR-206	4.4831750498927	3.34665424037282	2.38211957639864	1.97439195481104	1.69503032678895	0.0900696678946308	0.261834720512834	MINCR	lncRNA	lncRNA	DETs_all	ACE2-MOI2.0
ZNF696-206	0.348400479430898	-1.83769393829069	-0.810146375256827	3.99899803109564	-0.459538595418413	0.645847442887171		ZNF696	protein_coding	protein_coding	DETs_all	ACE2-MOI2.0
ZNF696-203	0.502668267793809	1.43763321988935	0.573845422218382	4.01295932607872	0.358247642966801	0.720157996085835		ZNF696	protein_coding	protein_coding	DETs_all	ACE2-MOI2.0
ZNF696-205	0.339238390229789	-0.632995829542066	-0.182244924264079	4.04885508458356	-0.156339462963805	0.875765451813568		ZNF696	protein_coding	protein_coding	DETs_all	ACE2-MOI2.0
ZNF696-202	0.410982629453349	2.49403457220194	0.985285827900547	4.03411494436196	0.618235872452662	0.536419866723853		ZNF696	protein_coding	protein_coding	DETs_all	ACE2-MOI2.0
ZNF696-201	31.5906838563165	-0.406319715288894	-0.39731916833302	0.502519665642526	-0.808564804661665	0.418765516102174	0.672537872669627	ZNF696	protein_coding	protein_coding	DETs_all	ACE2-MOI2.0
ZNF696-204	0							ZNF696	protein_coding	protein_coding	DETs_all	ACE2-MOI2.0
AC138696.2-201	0.146687128819034	-0.942835910269845	-0.392337994196128	4.03217392004487	-0.233828185233477	0.815118367400546		AC138696.2	lncRNA	lncRNA	DETs_all	ACE2-MOI2.0
TOP1MT-210	0.385059895978528	-1.95524833538708	-0.868798995622738	3.99591002041909	-0.489312403281296	0.624620541222175		TOP1MT	protein_coding	protein_coding	DETs_all	ACE2-MOI2.0
TOP1MT-201	52.3039349312623	-1.34484589497643	-1.12351593201967	1.47828557156175	-0.909733491855473	0.362963076848249	0.620468541034065	TOP1MT	protein_coding	protein_coding	DETs_all	ACE2-MOI2.0
TOP1MT-203	1.32866736177316	2.45041295938635	1.81195724784202	2.00729832911831	1.22075175565093	0.222180025285848		TOP1MT	protein_coding	retained_intron	DETs_all	ACE2-MOI2.0
TOP1MT-213	2.16583401734869	4.89826548885139	1.8123438002299	3.93113522519673	1.24601806049708	0.212757764774468		TOP1MT	protein_coding	protein_coding	DETs_all	ACE2-MOI2.0
TOP1MT-208	33.4191924265591	0.152305449110213	0.12126669214184	1.68098673956751	0.0906047891546121	0.927806626392647	0.973549589451723	TOP1MT	protein_coding	protein_coding	DETs_all	ACE2-MOI2.0
TOP1MT-218	3.57475511044154	-1.85353049255911	-1.23850975568157	2.34900771652872	-0.789069563082657	0.430071350195951	0.68252698844394	TOP1MT	protein_coding	protein_coding	DETs_all	ACE2-MOI2.0
TOP1MT-206	0							TOP1MT	protein_coding	nonsense_mediated_decay	DETs_all	ACE2-MOI2.0
TOP1MT-207	0							TOP1MT	protein_coding	protein_coding	DETs_all	ACE2-MOI2.0
TOP1MT-214	3.24236391490558	1.87755365969828	1.45922435475685	1.80549260994395	1.03991212667249	0.298380727949002	0.552301927536202	TOP1MT	protein_coding	protein_coding	DETs_all	ACE2-MOI2.0
TOP1MT-209	1.25079881573137	-0.254871500521793	-0.159667720096372	2.604436067241	-0.0978605325458382	0.922043039973174		TOP1MT	protein_coding	protein_coding	DETs_all	ACE2-MOI2.0
TOP1MT-216	0.0916856383404604	-0.46160539215647	-0.182244845546546	4.0595605892899	-0.113708215951819	0.909469099380573		TOP1MT	protein_coding	nonsense_mediated_decay	DETs_all	ACE2-MOI2.0
TOP1MT-217	0							TOP1MT	protein_coding	nonsense_mediated_decay	DETs_all	ACE2-MOI2.0
TOP1MT-204	4.05933800416089	-0.889356543615594	-0.765587625188425	1.33009118151741	-0.668643290004368	0.503723050848265	0.741503065161607	TOP1MT	protein_coding	protein_coding	DETs_all	ACE2-MOI2.0
TOP1MT-205	0							TOP1MT	protein_coding	protein_coding	DETs_all	ACE2-MOI2.0
TOP1MT-211	0.0733435644095169	-0.29740403478604	-0.125404067052475	4.06981269160019	-0.0730756074843103	0.941745952158654		TOP1MT	protein_coding	protein_coding	DETs_all	ACE2-MOI2.0
TOP1MT-215	0							TOP1MT	protein_coding	protein_coding	DETs_all	ACE2-MOI2.0
TOP1MT-219	0							TOP1MT	protein_coding	processed_transcript	DETs_all	ACE2-MOI2.0
TOP1MT-202	0							TOP1MT	protein_coding	processed_transcript	DETs_all	ACE2-MOI2.0
TOP1MT-212	0							TOP1MT	protein_coding	processed_transcript	DETs_all	ACE2-MOI2.0
RNU6-220P-201	0							RNU6-220P	snRNA	snRNA	DETs_all	ACE2-MOI2.0
RHPN1-AS1-201	2.36831521362013	0.229999438455356	0.194414211711668	1.39894919941333	0.16440871373443	0.86940940434689		RHPN1-AS1	lncRNA	lncRNA	DETs_all	ACE2-MOI2.0
RHPN1-201	23.408973792102	-1.46742881186455	-1.27277742700361	1.30417787290144	-1.12517536323471	0.26051473085574	0.507620743563825	RHPN1	protein_coding	protein_coding	DETs_all	ACE2-MOI2.0
RHPN1-202	18.4050691169339	1.46771665626001	1.41400702466201	0.651513865227002	2.2527788502991	0.0242730963677554	0.106925479472374	RHPN1	protein_coding	retained_intron	DETs_all	ACE2-MOI2.0
RHPN1-203	4.87416054505886	-0.953307416394509	-0.792703219215184	1.48343470109677	-0.642635240829735	0.520460810584766	0.753928714211495	RHPN1	protein_coding	retained_intron	DETs_all	ACE2-MOI2.0
AC105118.1-201	0.196894001577153	1.55657435620345	0.622513973503654	4.0804728567969	0.381469111750283	0.702855186838328		AC105118.1	lncRNA	lncRNA	DETs_all	ACE2-MOI2.0
MAFA-AS1-201	1.68776074152143	1.66772511940184	1.26766031508392	1.7478771152752	0.954143231710691	0.340011145321442		MAFA-AS1	lncRNA	lncRNA	DETs_all	ACE2-MOI2.0
MAFA-202	1.01026194733433	3.79612300944993	1.65048249269163	3.62956337930466	1.04588971530156	0.295611953293501		MAFA	protein_coding	processed_transcript	DETs_all	ACE2-MOI2.0
MAFA-201	3.59620336192141	0.321371387946733	0.288315794294251	1.12345702374673	0.286055791324316	0.774835390708261	0.908623020219819	MAFA	protein_coding	protein_coding	DETs_all	ACE2-MOI2.0
ZC3H3-201	95.7201337725765	0.462502028907728	0.456975126046848	0.367005935027006	1.26020313233816	0.207596093187747	0.442941044924311	ZC3H3	protein_coding	protein_coding	DETs_all	ACE2-MOI2.0
ZC3H3-202	0.0916856383404604	-0.46160539215647	-0.182244845546546	4.0595605892899	-0.113708215951819	0.909469099380573		ZC3H3	protein_coding	protein_coding	DETs_all	ACE2-MOI2.0
AC067930.8-201	4.44937281173624	-0.0184139643036056	-0.0165371155939525	1.12014482673001	-0.0164389138477393	0.986884235176613	0.995402471752414	AC067930.8	lncRNA	lncRNA	DETs_all	ACE2-MOI2.0
AC067930.3-201	4.0260612370359	-0.256462091723399	-0.214194603723043	1.46212893096162	-0.175403198919488	0.860762827179673	0.945128726909283	AC067930.3	lncRNA	lncRNA	DETs_all	ACE2-MOI2.0
RN7SKP175-201	0.0733435644095169	-0.29740403478604	-0.125404067052475	4.06981269160019	-0.0730756074843103	0.941745952158654		RN7SKP175	misc_RNA	misc_RNA	DETs_all	ACE2-MOI2.0
GSDMD-206	7.54865255437207	0.236041983965598	0.201473075096351	1.38105662197932	0.170914052479112	0.864291346967127	0.946342264234997	GSDMD	protein_coding	protein_coding	DETs_all	ACE2-MOI2.0
GSDMD-209	0.377604915038635	-0.185952020990253	-0.0772466660549888	4.02280626357626	-0.0462244534801291	0.963131352244513		GSDMD	protein_coding	protein_coding	DETs_all	ACE2-MOI2.0
GSDMD-213	3.39280427652517	2.05196552653133	1.6215928410197	1.75064126143597	1.17212222271523	0.24114798899367	0.48395109455662	GSDMD	protein_coding	protein_coding	DETs_all	ACE2-MOI2.0
GSDMD-212	21.4093036052159	0.881543827799794	0.759387573160067	1.34331469326387	0.656245206145923	0.511666366650935	0.747459121014936	GSDMD	protein_coding	protein_coding	DETs_all	ACE2-MOI2.0
GSDMD-211	1.98956620878701	-4.14052907467997	-2.13919134507915	3.37171812659301	-1.22801756232921	0.219440375283821		GSDMD	protein_coding	retained_intron	DETs_all	ACE2-MOI2.0
GSDMD-201	19.1767273457049	0.540574514537426	0.409310585840128	1.89106514634086	0.285857161284696	0.774987525526488	0.908708193750113	GSDMD	protein_coding	protein_coding	DETs_all	ACE2-MOI2.0
GSDMD-204	7.10355091008122	0.456056939304952	0.395401690240304	1.3052897368932	0.349391346928416	0.726795528657325	0.884618069405175	GSDMD	protein_coding	protein_coding	DETs_all	ACE2-MOI2.0
GSDMD-215	3.00149771574025	-2.71667834975722	-2.08358360746728	1.84917138294579	-1.46913280986939	0.141796770130812	0.350855956098042	GSDMD	protein_coding	protein_coding	DETs_all	ACE2-MOI2.0
GSDMD-214	1.90706739096192	-4.08775015009351	-2.12528083196371	3.3516202339439	-1.21963404704816	0.222603633621967		GSDMD	protein_coding	protein_coding	DETs_all	ACE2-MOI2.0
GSDMD-202	14.4640145646607	0.765607185242654	0.705968905486794	0.975226499043942	0.785055764987121	0.432420873650744	0.684660500003152	GSDMD	protein_coding	retained_intron	DETs_all	ACE2-MOI2.0
GSDMD-208	1.9107520533551	3.04539414290342	1.97881808172959	2.47621328911926	1.229859380969	0.218749767131496		GSDMD	protein_coding	retained_intron	DETs_all	ACE2-MOI2.0
GSDMD-207	1.37027692138175	4.23878698581626	1.98548791457346	3.36601359393088	1.25928991892934	0.20792563314444		GSDMD	protein_coding	retained_intron	DETs_all	ACE2-MOI2.0
GSDMD-205	1.72000120192719	-1.67203241764379	-1.1465747206482	2.24145100097199	-0.745959834463801	0.455691678581106		GSDMD	protein_coding	retained_intron	DETs_all	ACE2-MOI2.0
GSDMD-216	0							GSDMD	protein_coding	retained_intron	DETs_all	ACE2-MOI2.0
GSDMD-210	0.440061386457101	-2.10562023287577	-0.943410323266894	3.99229500038688	-0.527421002874718	0.5979012615317		GSDMD	protein_coding	retained_intron	DETs_all	ACE2-MOI2.0
GSDMD-203	0.146687128819034	-0.942835910269845	-0.392337994196128	4.03217392004487	-0.233828185233477	0.815118367400546		GSDMD	protein_coding	non_stop_decay	DETs_all	ACE2-MOI2.0
MROH6-208	4.76945075562897	-1.9986301168662	-1.53775513861753	1.83354242328031	-1.0900375641653	0.275696597330417	0.526190110829698	MROH6	protein_coding	retained_intron	DETs_all	ACE2-MOI2.0
MROH6-210	0							MROH6	protein_coding	protein_coding	DETs_all	ACE2-MOI2.0
MROH6-201	2.90378871787129	-1.36982416046671	-1.11915729866019	1.57524075065555	-0.86959670126401	0.384520841138672	0.6412574641981	MROH6	protein_coding	protein_coding	DETs_all	ACE2-MOI2.0
MROH6-204	1.50593222716457	1.31321496772094	0.96661307687606	1.85484040195186	0.707993510567833	0.478949287429796		MROH6	protein_coding	processed_transcript	DETs_all	ACE2-MOI2.0
MROH6-202	0.339238390229789	-0.632995829542066	-0.182244924264079	4.04885508458356	-0.156339462963805	0.875765451813568		MROH6	protein_coding	protein_coding	DETs_all	ACE2-MOI2.0
MROH6-207	0							MROH6	protein_coding	retained_intron	DETs_all	ACE2-MOI2.0
MROH6-211	4.37751739437841	-0.728699290586137	-0.657923675910032	1.08346972660024	-0.672560822601553	0.50122673308193	0.739793519464229	MROH6	protein_coding	protein_coding	DETs_all	ACE2-MOI2.0
MROH6-206	0							MROH6	protein_coding	retained_intron	DETs_all	ACE2-MOI2.0
MROH6-205	0							MROH6	protein_coding	protein_coding	DETs_all	ACE2-MOI2.0
MROH6-209	0							MROH6	protein_coding	processed_transcript	DETs_all	ACE2-MOI2.0
MROH6-203	0.540475131973341	0.902730279460675	0.37651440570458	3.99005871745053	0.22624486088703	0.82101098108494		MROH6	protein_coding	protein_coding	DETs_all	ACE2-MOI2.0
AC067930.4-201	0							AC067930.4	lncRNA	lncRNA	DETs_all	ACE2-MOI2.0
NAPRT-213	0.750221019683138	1.2662220878931	0.360172972224371	4.00212790870765	0.316387211197851	0.751708622785359		NAPRT	protein_coding	retained_intron	DETs_all	ACE2-MOI2.0
NAPRT-205	2.33219408422498	-2.20337738206919	-1.63970463883165	1.94138602467283	-1.13495067650985	0.256395985095379		NAPRT	protein_coding	non_stop_decay	DETs_all	ACE2-MOI2.0
NAPRT-204	7.02565458379605	-2.07195633795847	-1.38209610737427	2.34328176019086	-0.884211353990016	0.376582130363719	0.633135439321382	NAPRT	protein_coding	protein_coding	DETs_all	ACE2-MOI2.0
NAPRT-203	1.37898834527894	-2.49266821194225	-1.07718271526634	3.75025989697569	-0.664665457973301	0.506264491761761		NAPRT	protein_coding	protein_coding	DETs_all	ACE2-MOI2.0
NAPRT-211	1.3130669452378	2.58998039359165	1.13646875087664	2.94418324508608	0.879694019696091	0.37902508994989		NAPRT	protein_coding	retained_intron	DETs_all	ACE2-MOI2.0
NAPRT-207	9.17901048654591	0.83434147039244	0.74476094106142	1.16979071389843	0.713239950086391	0.475697289124687	0.72004885831009	NAPRT	protein_coding	retained_intron	DETs_all	ACE2-MOI2.0
NAPRT-201	0							NAPRT	protein_coding	non_stop_decay	DETs_all	ACE2-MOI2.0
NAPRT-202	2.5298240435764	-0.702124137205132	-0.322412880982101	3.61988510712678	-0.193963100050552	0.846204775049255	0.938709268217089	NAPRT	protein_coding	protein_coding	DETs_all	ACE2-MOI2.0
NAPRT-212	3.02726374884602	2.32332592598189	1.78199928408362	1.85891823710707	1.24982685069438	0.211362805303431	0.447220638261482	NAPRT	protein_coding	nonsense_mediated_decay	DETs_all	ACE2-MOI2.0
NAPRT-209	2.03543034137873	-4.17708554790339	-1.86390332096114	3.92897313495345	-1.06314942974353	0.287714191404238		NAPRT	protein_coding	retained_intron	DETs_all	ACE2-MOI2.0
NAPRT-214	3.56148912262339	-0.654047996240337	-0.482639396049402	1.9800084415628	-0.330325862512032	0.741153753206276	0.891815320177298	NAPRT	protein_coding	nonsense_mediated_decay	DETs_all	ACE2-MOI2.0
NAPRT-208	1.60515414062107	-0.508290761373755	-0.410982423043052	1.58368348935192	-0.32095476450396	0.748244671432214		NAPRT	protein_coding	retained_intron	DETs_all	ACE2-MOI2.0
NAPRT-210	0.194233638357714	1.55657435620345	0.622513973503654	4.0804728567969	0.381469111750283	0.702855186838328		NAPRT	protein_coding	retained_intron	DETs_all	ACE2-MOI2.0
NAPRT-206	0							NAPRT	protein_coding	retained_intron	DETs_all	ACE2-MOI2.0
AC067930.5-201	1.20059194297325	-1.12267327813249	-0.711161038945758	2.56304092365175	-0.438023937804683	0.661368930862758		AC067930.5	TEC	TEC	DETs_all	ACE2-MOI2.0
AC067930.1-201	1.01287792612593	-1.89675220180764	-1.34978195934702	2.1306317392719	-0.890229957081093	0.373342422150726		AC067930.1	lncRNA	lncRNA	DETs_all	ACE2-MOI2.0
EEF1D-201	12.3794273382773	-1.3100422999439	-1.14226738336151	1.27934903852042	-1.02399131159623	0.305839378712227	0.560235351145234	EEF1D	protein_coding	protein_coding	DETs_all	ACE2-MOI2.0
EEF1D-203	2.35971614288575	-2.26870032136359	-1.34111788623644	2.72760029245965	-0.831756884480227	0.405546184957227		EEF1D	protein_coding	protein_coding	DETs_all	ACE2-MOI2.0
EEF1D-204	0							EEF1D	protein_coding	protein_coding	DETs_all	ACE2-MOI2.0
EEF1D-243	34.7212539115332	-0.364602254194327	-0.281951339634818	1.79907733309727	-0.202660690280963	0.839400250146786	0.936283831524193	EEF1D	protein_coding	protein_coding	DETs_all	ACE2-MOI2.0
EEF1D-227	0.687162260792374	0.182585936681244	0.0793349884214516	3.96163913892224	0.0460884826402731	0.963239725776219		EEF1D	protein_coding	protein_coding	DETs_all	ACE2-MOI2.0
EEF1D-229	95.3174540365645	-1.26326698814334	-1.1999721178972	0.765589357818193	-1.65005818751641	0.0989310355546402	0.278495411989253	EEF1D	protein_coding	protein_coding	DETs_all	ACE2-MOI2.0
EEF1D-219	16.1710199589856	-0.100202063087942	-0.0968161551040466	0.626273464243268	-0.159997299596618	0.872883201424505	0.949727086170042	EEF1D	protein_coding	retained_intron	DETs_all	ACE2-MOI2.0
EEF1D-246	16.2187426600237	-2.27598687659578	-2.15574147494038	0.788583006677382	-2.88617286617097	0.00389957906062563	0.027735583278404	EEF1D	protein_coding	protein_coding	DETs_all	ACE2-MOI2.0
EEF1D-218	13.6083473759933	-0.665803904313479	-0.634236944579628	0.746963503661945	-0.891347302846008	0.372742879123367	0.629719235455298	EEF1D	protein_coding	protein_coding	DETs_all	ACE2-MOI2.0
EEF1D-205	7.97907920226957	0.565908073316355	0.454263535254441	1.63910566792043	0.345254173902246	0.729903294784243	0.886268713374319	EEF1D	protein_coding	protein_coding	DETs_all	ACE2-MOI2.0
EEF1D-223	27.564769632375	-0.620899009843226	-0.46251401224677	1.95107549831503	-0.318234230494638	0.750307269192531	0.896392997446238	EEF1D	protein_coding	protein_coding	DETs_all	ACE2-MOI2.0
EEF1D-250	4.42326150912314	1.24379602938259	0.778936348325698	2.58217379780159	0.481685636513518	0.630029281141192	0.829955145306242	EEF1D	protein_coding	nonsense_mediated_decay	DETs_all	ACE2-MOI2.0
EEF1D-202	949.867950571157	-0.873846557603545	-0.868497158349828	0.261454562462604	-3.3422501767531	0.000831021238165976	0.00834419892755197	EEF1D	protein_coding	protein_coding	DETs_all	ACE2-MOI2.0
EEF1D-225	133.613423750734	-0.906093021144226	-0.890962094560052	0.434116707582193	-2.08721066321243	0.0368690960125521	0.144202600637384	EEF1D	protein_coding	protein_coding	DETs_all	ACE2-MOI2.0
EEF1D-224	0.146687128819034	-0.942835910269845	-0.392337994196128	4.03217392004487	-0.233828185233477	0.815118367400546		EEF1D	protein_coding	nonsense_mediated_decay	DETs_all	ACE2-MOI2.0
EEF1D-238	3.76783029340907	2.17193187030103	1.03578896383723	3.44424439930394	0.630597489173522	0.528303740995338	0.759660203066666	EEF1D	protein_coding	protein_coding	DETs_all	ACE2-MOI2.0
EEF1D-207	5.05990704982117	6.12143429573736	3.39359868875226	2.76648873838094	2.21270891538849	0.0269177203468436	0.115090116380468	EEF1D	protein_coding	protein_coding	DETs_all	ACE2-MOI2.0
EEF1D-206	1.01771517068937	-3.14073542623932	-1.36043462258939	3.9516127934551	-0.794798374841077	0.426730796504518		EEF1D	protein_coding	nonsense_mediated_decay	DETs_all	ACE2-MOI2.0
EEF1D-256	0.220030693228551	-1.35771607222631	-0.582469511195002	4.01440149321037	-0.338211331009776	0.735203937570006		EEF1D	protein_coding	protein_coding	DETs_all	ACE2-MOI2.0
EEF1D-253	0.458428191702302	-2.13893551715621	-0.957814477161958	3.99154182586026	-0.535866993375479	0.592050477489249		EEF1D	protein_coding	protein_coding	DETs_all	ACE2-MOI2.0
EEF1D-221	0							EEF1D	protein_coding	protein_coding	DETs_all	ACE2-MOI2.0
EEF1D-252	5.82378335491699	-0.121935658282358	-0.0758113161500953	2.60931078435325	-0.046730983144494	0.962727636334783	0.987274126419834	EEF1D	protein_coding	protein_coding	DETs_all	ACE2-MOI2.0
EEF1D-217	0.469290553379095	-0.615402627548649	-0.263685639154533	4.00675654723737	-0.153591220303356	0.877932059977277		EEF1D	protein_coding	retained_intron	DETs_all	ACE2-MOI2.0
EEF1D-247	0							EEF1D	protein_coding	protein_coding	DETs_all	ACE2-MOI2.0
EEF1D-230	5.00550845739263	-0.0387848089842532	-0.0283645049162515	2.01592449936871	-0.0192392170423043	0.984650272709644	0.994756486547284	EEF1D	protein_coding	protein_coding	DETs_all	ACE2-MOI2.0
EEF1D-234	2.68496890814366	-0.396989342703617	-0.25711803320569	2.47509368332257	-0.160393663229223	0.872570981008822	0.949612807929994	EEF1D	protein_coding	protein_coding	DETs_all	ACE2-MOI2.0
EEF1D-236	0.440061386457101	-2.10562023287577	-0.943410323266894	3.99229500038688	-0.527421002874718	0.5979012615317		EEF1D	protein_coding	protein_coding	DETs_all	ACE2-MOI2.0
EEF1D-235	0.571838553396348	0.680794512936777	0.286857862770064	3.98215813968188	0.170961194672988	0.86425427847842		EEF1D	protein_coding	retained_intron	DETs_all	ACE2-MOI2.0
EEF1D-248	0							EEF1D	protein_coding	protein_coding	DETs_all	ACE2-MOI2.0
EEF1D-232	30.3610653987984	-0.200211461445331	-0.194746274071948	0.560836719210197	-0.356987077677939	0.721101479742569	0.881430409885529	EEF1D	protein_coding	protein_coding	DETs_all	ACE2-MOI2.0
EEF1D-226	0							EEF1D	protein_coding	protein_coding	DETs_all	ACE2-MOI2.0
EEF1D-251	1.08945940991293	-0.620220044755933	-0.253327663935405	3.92708779527025	-0.15793383725796	0.874508934385979		EEF1D	protein_coding	retained_intron	DETs_all	ACE2-MOI2.0
EEF1D-249	0.550089098728505	-2.38416091914775	-1.06501786987209	3.98106563869408	-0.598875058972862	0.54925620446887		EEF1D	protein_coding	protein_coding	DETs_all	ACE2-MOI2.0
EEF1D-212	1.54049094112208	1.60990058032507	1.21068923344191	1.98252215694818	0.812046702571685	0.416764833770371		EEF1D	protein_coding	retained_intron	DETs_all	ACE2-MOI2.0
EEF1D-215	3.44619014654162	-0.536100553453865	-0.458115502925426	1.36549712290536	-0.392604674488955	0.694611486497883	0.866841645537947	EEF1D	protein_coding	protein_coding	DETs_all	ACE2-MOI2.0
EEF1D-210	1.78848279045901	-1.15001865753995	-0.933845916804964	1.6282622051126	-0.706285912630652	0.480010352268426		EEF1D	protein_coding	protein_coding	DETs_all	ACE2-MOI2.0
EEF1D-244	3.62218188569716	-2.29124155278577	-2.00933468871037	1.25387335163366	-1.8273309260465	0.0676500280354148	0.217094208101516	EEF1D	protein_coding	protein_coding	DETs_all	ACE2-MOI2.0
EEF1D-241	0.0916856383404604	-0.46160539215647	-0.182244845546546	4.0595605892899	-0.113708215951819	0.909469099380573		EEF1D	protein_coding	protein_coding	DETs_all	ACE2-MOI2.0
EEF1D-216	2.68603700918892	-1.32030907427612	-1.10734709798014	1.4729931663653	-0.896344331001932	0.370068889407008	0.627150093721437	EEF1D	protein_coding	protein_coding	DETs_all	ACE2-MOI2.0
EEF1D-237	0							EEF1D	protein_coding	protein_coding	DETs_all	ACE2-MOI2.0
EEF1D-245	0							EEF1D	protein_coding	protein_coding	DETs_all	ACE2-MOI2.0
EEF1D-208	2.75167483712297	-0.828249987614747	-0.688502303909336	1.50782891901572	-0.549299709781008	0.582799786503989	0.798669920814561	EEF1D	protein_coding	protein_coding	DETs_all	ACE2-MOI2.0
EEF1D-239	0.857757830094522	0.834953617794539	0.36668498270154	3.92114169764697	0.21293635430099	0.831376605944686		EEF1D	protein_coding	protein_coding	DETs_all	ACE2-MOI2.0
EEF1D-222	0							EEF1D	protein_coding	protein_coding	DETs_all	ACE2-MOI2.0
EEF1D-228	0.458428191702302	-2.13893551715621	-0.957814477161958	3.99154182586026	-0.535866993375479	0.592050477489249		EEF1D	protein_coding	protein_coding	DETs_all	ACE2-MOI2.0
EEF1D-231	0.183371276680921	-1.14773362690961	-0.483170785742278	4.02280656656942	-0.285306690221593	0.775409187721461		EEF1D	protein_coding	protein_coding	DETs_all	ACE2-MOI2.0
EEF1D-233	0.421744043840415	-2.05035395988674	-0.914715129625118	3.99358185262163	-0.513412278889631	0.607662958181281		EEF1D	protein_coding	protein_coding	DETs_all	ACE2-MOI2.0
EEF1D-211	0.440061386457101	-2.10562023287577	-0.943410323266894	3.99229500038688	-0.527421002874718	0.5979012615317		EEF1D	protein_coding	protein_coding	DETs_all	ACE2-MOI2.0
EEF1D-255	0							EEF1D	protein_coding	protein_coding	DETs_all	ACE2-MOI2.0
EEF1D-209	0.220030693228551	-1.35771607222631	-0.582469511195002	4.01440149321037	-0.338211331009776	0.735203937570006		EEF1D	protein_coding	protein_coding	DETs_all	ACE2-MOI2.0
EEF1D-214	0							EEF1D	protein_coding	protein_coding	DETs_all	ACE2-MOI2.0
EEF1D-242	0							EEF1D	protein_coding	protein_coding	DETs_all	ACE2-MOI2.0
EEF1D-213	1.25407540244201	-0.303226346037303	-0.225340958401496	1.98868067159355	-0.152476136751671	0.878811410470178		EEF1D	protein_coding	protein_coding	DETs_all	ACE2-MOI2.0
EEF1D-254	0							EEF1D	protein_coding	protein_coding	DETs_all	ACE2-MOI2.0
EEF1D-220	1.13009098324904	2.34942037721627	1.34770748010255	2.3808055604862	0.986817410127552	0.323732158122783		EEF1D	protein_coding	protein_coding	DETs_all	ACE2-MOI2.0
EEF1D-240	1.20276882431725	-2.09000930518656	-1.46472456225234	2.16079927026393	-0.967238990658895	0.333424574682688		EEF1D	protein_coding	processed_transcript	DETs_all	ACE2-MOI2.0
TIGD5-201	64.3657071474878	0.42653742960193	0.418113356164262	0.47390019450709	0.900057511150797	0.368089645747736	0.625453574848835	TIGD5	protein_coding	protein_coding	DETs_all	ACE2-MOI2.0
PYCR3-207	3.95631339527532	-0.528584078916745	-0.482136965732615	1.02968999301132	-0.513342930886319	0.607711458371477	0.81462881524506	PYCR3	protein_coding	protein_coding	DETs_all	ACE2-MOI2.0
PYCR3-201	40.0293244050661	-2.51776393619043	-2.45183061766584	0.546906849987312	-4.6036430815391	4.15163733374086e-06	0.000106278628041522	PYCR3	protein_coding	protein_coding	DETs_all	ACE2-MOI2.0
PYCR3-204	1.1733829198046	4.01518541346861	1.82264930299147	3.48016308758351	1.1537348430003	0.248608894359185		PYCR3	protein_coding	nonsense_mediated_decay	DETs_all	ACE2-MOI2.0
PYCR3-203	0							PYCR3	protein_coding	protein_coding	DETs_all	ACE2-MOI2.0
PYCR3-202	1.08945940991293	-0.620220044755933	-0.253327663935405	3.92708779527025	-0.15793383725796	0.874508934385979		PYCR3	protein_coding	protein_coding	DETs_all	ACE2-MOI2.0
PYCR3-205	0.879713522203129	-0.102608513181346	-0.0520975728194205	2.98862117237463	-0.0343330610549807	0.972611561493242		PYCR3	protein_coding	protein_coding	DETs_all	ACE2-MOI2.0
PYCR3-206	0.0916856383404604	-0.46160539215647	-0.182244845546546	4.0595605892899	-0.113708215951819	0.909469099380573		PYCR3	protein_coding	retained_intron	DETs_all	ACE2-MOI2.0
TSTA3-202	3.02601023850212	1.30171855678962	0.990169371844223	1.89002340273914	0.688731448987926	0.490992281563172	0.73241643518641	TSTA3	protein_coding	protein_coding	DETs_all	ACE2-MOI2.0
TSTA3-208	4.63323187713937	2.06516463861869	1.78622496047563	1.34249362721675	1.53830498465768	0.123974061537081	0.322237935222817	TSTA3	protein_coding	retained_intron	DETs_all	ACE2-MOI2.0
TSTA3-210	8.77931921959718	-0.533723337074164	-0.389436335165106	2.01773238794084	-0.264516414696027	0.791382018020355	0.915927394355485	TSTA3	protein_coding	protein_coding	DETs_all	ACE2-MOI2.0
TSTA3-214	4.77687984934215	-1.58337389430534	-1.37026929970784	1.31659823551377	-1.20262495543104	0.229121486068947	0.469862969968768	TSTA3	protein_coding	retained_intron	DETs_all	ACE2-MOI2.0
TSTA3-201	136.439674655758	-1.33709595072217	-1.3190396648846	0.390150868493418	-3.42712539865775	0.000610007302412664	0.00651155657778126	TSTA3	protein_coding	protein_coding	DETs_all	ACE2-MOI2.0
TSTA3-207	1.94386817971729	0.626637586271034	0.386715671341821	2.65443150555616	0.236072238051492	0.813376615975735		TSTA3	protein_coding	retained_intron	DETs_all	ACE2-MOI2.0
TSTA3-209	2.37466873160852	-4.40468799165343	-1.94153360483097	3.92577420046196	-1.12199218975333	0.261865760709207		TSTA3	protein_coding	protein_coding	DETs_all	ACE2-MOI2.0
TSTA3-215	4.18781049523782	0.94939079389948	0.86354519267778	1.05616630359244	0.898902749188477	0.368704463504205	0.626004686700685	TSTA3	protein_coding	retained_intron	DETs_all	ACE2-MOI2.0
TSTA3-216	5.25379368910811	-0.88296020142332	-0.766427405549368	1.29073441380108	-0.684075819147869	0.493927290214367	0.734610005257863	TSTA3	protein_coding	protein_coding	DETs_all	ACE2-MOI2.0
TSTA3-212	2.00487909370546	0.250214092104161	0.209077771361552	1.43751052148976	0.174060703113917	0.861817756078577		TSTA3	protein_coding	nonsense_mediated_decay	DETs_all	ACE2-MOI2.0
TSTA3-203	0							TSTA3	protein_coding	retained_intron	DETs_all	ACE2-MOI2.0
TSTA3-206	0.796173319458134	3.45400951497912	1.38658213614627	3.91286619108473	0.882731314157615	0.37738145895024		TSTA3	protein_coding	retained_intron	DETs_all	ACE2-MOI2.0
TSTA3-204	4.9133308063723	-2.41049664049782	-1.63176036570194	2.29344482443147	-1.05103755486917	0.293241341920552	0.546430345299788	TSTA3	protein_coding	protein_coding	DETs_all	ACE2-MOI2.0
TSTA3-205	0							TSTA3	protein_coding	protein_coding	DETs_all	ACE2-MOI2.0
TSTA3-211	0.804770632607655	3.46833055186114	1.43104404592989	3.83189388425983	0.905121763968443	0.365400883301796		TSTA3	protein_coding	retained_intron	DETs_all	ACE2-MOI2.0
TSTA3-213	1.46121554220476	0.926901666142319	0.5706801189439	2.66710353804313	0.347531189892385	0.728192290803061		TSTA3	protein_coding	retained_intron	DETs_all	ACE2-MOI2.0
AC067930.2-201	0.958994036542727	-0.353804086715477	-0.226770505874539	2.35947636808258	-0.149950256549081	0.880803860932386		AC067930.2	lncRNA	lncRNA	DETs_all	ACE2-MOI2.0
ZNF623-203	70.5036590427002	0.418862185912457	0.409263027332691	0.508270787586925	0.82409258242256	0.409886954506056	0.664829464844842	ZNF623	protein_coding	protein_coding	DETs_all	ACE2-MOI2.0
ZNF623-201	23.0656538540576	0.858245383092688	0.758643697297019	1.21439341175266	0.706727634378414	0.479735752984215	0.723545470681506	ZNF623	protein_coding	protein_coding	DETs_all	ACE2-MOI2.0
ZNF623-202	208.766173289991	0.553447565604588	0.548170924283718	0.327119295914414	1.69188296904806	0.0906682898523227	0.262715547556295	ZNF623	protein_coding	protein_coding	DETs_all	ACE2-MOI2.0
ZNF707-221	0.205491314726674	1.55657435620345	0.622513973503654	4.0804728567969	0.381469111750283	0.702855186838328		ZNF707	protein_coding	retained_intron	DETs_all	ACE2-MOI2.0
ZNF707-205	0							ZNF707	protein_coding	nonsense_mediated_decay	DETs_all	ACE2-MOI2.0
ZNF707-228	5.60090768884053	1.7736890375536	1.40037870269185	1.74137432811523	1.01855701494885	0.308413320111414	0.563348985071459	ZNF707	protein_coding	protein_coding	DETs_all	ACE2-MOI2.0
ZNF707-226	15.3860926735969	-1.42900487413197	-1.26449242106186	1.20305505764623	-1.18781336319538	0.234906948412589	0.47726877936502	ZNF707	protein_coding	nonsense_mediated_decay	DETs_all	ACE2-MOI2.0
ZNF707-207	0.699562269370962	2.01780490240404	1.10800618631658	2.96527241467445	0.680478762227171	0.496201364807921		ZNF707	protein_coding	retained_intron	DETs_all	ACE2-MOI2.0
ZNF707-214	0.205491314726674	1.55657435620345	0.622513973503654	4.0804728567969	0.381469111750283	0.702855186838328		ZNF707	protein_coding	nonsense_mediated_decay	DETs_all	ACE2-MOI2.0
ZNF707-215	0.183371276680921	-1.14773362690961	-0.483170785742278	4.02280656656942	-0.285306690221593	0.775409187721461		ZNF707	protein_coding	protein_coding	DETs_all	ACE2-MOI2.0
ZNF707-217	0							ZNF707	protein_coding	protein_coding	DETs_all	ACE2-MOI2.0
ZNF707-220	0.705980943591631	-2.66148312910721	-1.13044467959729	3.96857750288896	-0.670639070843332	0.502450486199992		ZNF707	protein_coding	nonsense_mediated_decay	DETs_all	ACE2-MOI2.0
ZNF707-211	0							ZNF707	protein_coding	nonsense_mediated_decay	DETs_all	ACE2-MOI2.0
ZNF707-201	30.9808562539073	1.33148649038903	1.28229391090787	0.652734018801091	2.03986072739803	0.0413641992784455	0.156279375586969	ZNF707	protein_coding	protein_coding	DETs_all	ACE2-MOI2.0
ZNF707-227	0.999004270965369	3.78046493994285	2.38383872946174	2.56166784553449	1.47578264158367	0.140002252115312		ZNF707	protein_coding	retained_intron	DETs_all	ACE2-MOI2.0
ZNF707-203	0.220030693228551	-1.35771607222631	-0.582469511195002	4.01440149321037	-0.338211331009776	0.735203937570006		ZNF707	protein_coding	protein_coding	DETs_all	ACE2-MOI2.0
ZNF707-206	0.0733435644095169	-0.29740403478604	-0.125404067052475	4.06981269160019	-0.0730756074843103	0.941745952158654		ZNF707	protein_coding	retained_intron	DETs_all	ACE2-MOI2.0
ZNF707-225	0.146687128819034	-0.942835910269845	-0.392337994196128	4.03217392004487	-0.233828185233477	0.815118367400546		ZNF707	protein_coding	processed_transcript	DETs_all	ACE2-MOI2.0
ZNF707-229	0							ZNF707	protein_coding	retained_intron	DETs_all	ACE2-MOI2.0
ZNF707-219	0.0916856383404604	-0.46160539215647	-0.182244845546546	4.0595605892899	-0.113708215951819	0.909469099380573		ZNF707	protein_coding	processed_transcript	DETs_all	ACE2-MOI2.0
ZNF707-224	3.08932843985811	1.87989988989794	1.17082285896111	2.60626915778361	0.721299212049387	0.470725441672166	0.71656117793955	ZNF707	protein_coding	retained_intron	DETs_all	ACE2-MOI2.0
ZNF707-212	2.37901147177492	-3.28435084627878	-1.90894519677527	2.77800823751018	-1.18226821718226	0.237099292390516		ZNF707	protein_coding	nonsense_mediated_decay	DETs_all	ACE2-MOI2.0
ZNF707-210	0.678476780459578	-2.51945930897427	-0.835060960141932	3.97469713263935	-0.633874538083674	0.526162703579814		ZNF707	protein_coding	protein_coding	DETs_all	ACE2-MOI2.0
ZNF707-222	2.91350457536571	5.32638273702889	1.94343153466518	3.92489071090811	1.35707797473844	0.174756435985018	0.398610170553124	ZNF707	protein_coding	protein_coding	DETs_all	ACE2-MOI2.0
ZNF707-213	0							ZNF707	protein_coding	retained_intron	DETs_all	ACE2-MOI2.0
ZNF707-208	0							ZNF707	protein_coding	nonsense_mediated_decay	DETs_all	ACE2-MOI2.0
ZNF707-209	1.02680990173324	-3.2624648828348	-1.45010912021836	3.94808273310047	-0.82634156966431	0.408610358750624		ZNF707	protein_coding	protein_coding	DETs_all	ACE2-MOI2.0
ZNF707-223	10.6157336908841	-0.0314905079698619	-0.0262494681367381	1.49038950608784	-0.0211290456898896	0.983142714953628	0.994142171838626	ZNF707	protein_coding	protein_coding	DETs_all	ACE2-MOI2.0
ZNF707-216	1.30629145276956	3.1897326218752	1.34535232561039	3.76659988148472	0.846846684606666	0.39708058297301		ZNF707	protein_coding	processed_transcript	DETs_all	ACE2-MOI2.0
ZNF707-202	7.05628517926302	0.785578851796108	0.70097987841725	1.17347342056257	0.669447503480307	0.503210057687987	0.741159399827322	ZNF707	protein_coding	protein_coding	DETs_all	ACE2-MOI2.0
ZNF707-218	0.678476780459578	-2.51945930897427	-0.835060960141932	3.97469713263935	-0.633874538083674	0.526162703579814		ZNF707	protein_coding	retained_intron	DETs_all	ACE2-MOI2.0
ZNF707-204	0.432606405517208	-0.484847176538784	-0.257802168992123	3.22527631139815	-0.150327330041563	0.88050637173243		ZNF707	protein_coding	processed_transcript	DETs_all	ACE2-MOI2.0
AC105219.1-201	7.09380262057382	0.993161695432244	0.913051472035032	0.996642555902194	0.996507413365669	0.31900366689157	0.574886591137363	AC105219.1	lncRNA	lncRNA	DETs_all	ACE2-MOI2.0
CCDC166-201	0							CCDC166	protein_coding	protein_coding	DETs_all	ACE2-MOI2.0
AC105219.3-201	0.205491314726674	1.55657435620345	0.622513973503654	4.0804728567969	0.381469111750283	0.702855186838328		AC105219.3	lncRNA	lncRNA	DETs_all	ACE2-MOI2.0
MAPK15-206	1.09105873509888	-3.25233035645435	-1.43022205981751	3.91208470361566	-0.83135478980004	0.405773231191937		MAPK15	protein_coding	retained_intron	DETs_all	ACE2-MOI2.0
MAPK15-205	0.194233638357714	1.55657435620345	0.622513973503654	4.0804728567969	0.381469111750283	0.702855186838328		MAPK15	protein_coding	retained_intron	DETs_all	ACE2-MOI2.0
MAPK15-201	0.285919276698174	0.500174874990006	0.19547017636666	4.05956003521123	0.123209133662678	0.901941493062261		MAPK15	protein_coding	protein_coding	DETs_all	ACE2-MOI2.0
MAPK15-202	0							MAPK15	protein_coding	protein_coding	DETs_all	ACE2-MOI2.0
MAPK15-203	0.0916856383404604	-0.46160539215647	-0.182244845546546	4.0595605892899	-0.113708215951819	0.909469099380573		MAPK15	protein_coding	protein_coding	DETs_all	ACE2-MOI2.0
MAPK15-208	0.733026393384096	1.21254832645639	0.344993367680902	4.00691398627674	0.302614014328543	0.762184033073485		MAPK15	protein_coding	retained_intron	DETs_all	ACE2-MOI2.0
MAPK15-204	0.0733435644095169	-0.29740403478604	-0.125404067052475	4.06981269160019	-0.0730756074843103	0.941745952158654		MAPK15	protein_coding	retained_intron	DETs_all	ACE2-MOI2.0
MAPK15-207	0.0733435644095169	-0.29740403478604	-0.125404067052475	4.06981269160019	-0.0730756074843103	0.941745952158654		MAPK15	protein_coding	retained_intron	DETs_all	ACE2-MOI2.0
AC105219.2-201	0.146687128819034	-0.942835910269845	-0.392337994196128	4.03217392004487	-0.233828185233477	0.815118367400546		AC105219.2	lncRNA	lncRNA	DETs_all	ACE2-MOI2.0
FAM83H-201	239.356241033476	-0.766023874584354	-0.758207179431578	0.338270895092624	-2.2645278848912	0.0235416666955652	0.104574315597744	FAM83H	protein_coding	protein_coding	DETs_all	ACE2-MOI2.0
FAM83H-203	3.28022239741329	2.81710073234413	1.35836927967145	3.43510732398541	0.820091038400434	0.412164210600515	0.666627721876034	FAM83H	protein_coding	protein_coding	DETs_all	ACE2-MOI2.0
FAM83H-202	0							FAM83H	protein_coding	nonsense_mediated_decay	DETs_all	ACE2-MOI2.0
MIR4664-201	0							MIR4664	miRNA	miRNA	DETs_all	ACE2-MOI2.0
IQANK1-203	10.3950995022859	-1.1174860008759	-1.05243228189051	0.833993761627809	-1.33992129472859	0.180270934157722	0.405780458252818	IQANK1	protein_coding	protein_coding	DETs_all	ACE2-MOI2.0
IQANK1-201	0.196894001577153	1.55657435620345	0.622513973503654	4.0804728567969	0.381469111750283	0.702855186838328		IQANK1	protein_coding	protein_coding	DETs_all	ACE2-MOI2.0
IQANK1-205	1.411937155869	-3.64587457857218	-2.52954599382733	2.24635856432071	-1.62301541547294	0.104586109547399		IQANK1	protein_coding	processed_transcript	DETs_all	ACE2-MOI2.0
IQANK1-204	0							IQANK1	protein_coding	retained_intron	DETs_all	ACE2-MOI2.0
IQANK1-202	0							IQANK1	protein_coding	retained_intron	DETs_all	ACE2-MOI2.0
AC105219.4-201	0.873188785270461	0.96209664598853	0.556855139213114	2.93215577858295	0.328119212838512	0.742821527713415		AC105219.4	lncRNA	lncRNA	DETs_all	ACE2-MOI2.0
SCRIB-210	4.72545603785168	6.02357429025865	2.12359928640123	3.91795215087321	1.53742926363104	0.124188224797364	0.322522536827688	SCRIB	protein_coding	protein_coding	DETs_all	ACE2-MOI2.0
SCRIB-201	165.33483506615	-1.28361919685664	-1.21442475182797	0.795753079073485	-1.61308731390796	0.106725539596496	0.292416017916905	SCRIB	protein_coding	protein_coding	DETs_all	ACE2-MOI2.0
SCRIB-206	19.9469355698509	-0.0240261524925293	-0.0231798196253305	0.635390324056862	-0.0378132174552585	0.96983660590436	0.989301442836021	SCRIB	protein_coding	retained_intron	DETs_all	ACE2-MOI2.0
SCRIB-204	1.71678293566329	0.325781913501742	0.249814098000451	1.86634723385294	0.174555895919319	0.861428606364604		SCRIB	protein_coding	retained_intron	DETs_all	ACE2-MOI2.0
SCRIB-205	1.87927745379781	2.26079548086436	1.72608640795088	1.89993985722009	1.18993002450733	0.23407389642879		SCRIB	protein_coding	protein_coding	DETs_all	ACE2-MOI2.0
SCRIB-202	43.0023552816541	-1.88794252102001	-1.81092828240727	0.687178641097547	-2.74738242446627	0.00600730434329392	0.038560068154798	SCRIB	protein_coding	protein_coding	DETs_all	ACE2-MOI2.0
SCRIB-203	78.6470970518804	-0.534956721467619	-0.420961289180191	1.73158678743949	-0.308940172879618	0.757367037020573	0.899573056696648	SCRIB	protein_coding	protein_coding	DETs_all	ACE2-MOI2.0
SCRIB-208	0.821965258906697	3.49687277650259	1.37093438295445	3.97082446466114	0.880641490860009	0.378511894122135		SCRIB	protein_coding	processed_transcript	DETs_all	ACE2-MOI2.0
SCRIB-209	2.15299608635103	-1.99240481229505	-1.39957963092823	2.13642519394326	-0.93258814675257	0.351032655722477		SCRIB	protein_coding	protein_coding	DETs_all	ACE2-MOI2.0
SCRIB-207	0.311716331569011	-1.72383287806926	-0.756027743079143	4.00222640232841	-0.430718481359867	0.666673079077632		SCRIB	protein_coding	protein_coding	DETs_all	ACE2-MOI2.0
MIR937-201	0							MIR937	miRNA	miRNA	DETs_all	ACE2-MOI2.0
PUF60-208	3.49620549043885	5.5893026251918	2.0231643071209	3.92187582919824	1.42516052741385	0.154110803561376	0.369752817368702	PUF60	protein_coding	protein_coding	DETs_all	ACE2-MOI2.0
PUF60-203	75.3441855861939	-2.56598582860954	-1.89174972704496	1.97122415734334	-1.30172198785742	0.193011440294643	0.423179346487222	PUF60	protein_coding	protein_coding	DETs_all	ACE2-MOI2.0
PUF60-201	5.94117495557047	-5.77142864421552	-3.5730176929823	2.74759813459657	-2.10053594502929	0.0356817220694767	0.140857712425681	PUF60	protein_coding	protein_coding	DETs_all	ACE2-MOI2.0
PUF60-204	129.096807942561	-0.679101292582906	-0.661863889534694	0.538352837418136	-1.26144276649452	0.20714936826935	0.442375318071299	PUF60	protein_coding	protein_coding	DETs_all	ACE2-MOI2.0
PUF60-202	271.915949087115	-0.641504036546361	-0.634565011811798	0.348333255302765	-1.84163879497746	0.0655280023765788	0.212638933487908	PUF60	protein_coding	protein_coding	DETs_all	ACE2-MOI2.0
PUF60-209	37.6458677612297	-1.37369530456915	-1.00743180893631	2.00266953803988	-0.685932091379219	0.492755932328841	0.733880811754033	PUF60	protein_coding	protein_coding	DETs_all	ACE2-MOI2.0
PUF60-205	1.45617723196051	-1.29303696787648	-0.761178948534092	2.75025022660198	-0.470152481170438	0.638246081197704		PUF60	protein_coding	processed_transcript	DETs_all	ACE2-MOI2.0
PUF60-220	0.196894001577153	1.55657435620345	0.622513973503654	4.0804728567969	0.381469111750283	0.702855186838328		PUF60	protein_coding	protein_coding	DETs_all	ACE2-MOI2.0
PUF60-207	2.24042319219855	-2.29682123519896	-1.51343235083103	2.41116256002263	-0.952578342613864	0.340803754672489		PUF60	protein_coding	protein_coding	DETs_all	ACE2-MOI2.0
PUF60-211	0							PUF60	protein_coding	protein_coding	DETs_all	ACE2-MOI2.0
PUF60-217	17.2135944584237	-3.31450119747854	-2.65782573316574	1.64566008289685	-2.01408616027438	0.0440004882999469	0.163141164078796	PUF60	protein_coding	processed_transcript	DETs_all	ACE2-MOI2.0
PUF60-212	0.645182117805865	0.311687002323523	0.175122951988837	3.03304400247158	0.102763758807829	0.918150469218725		PUF60	protein_coding	retained_intron	DETs_all	ACE2-MOI2.0
PUF60-215	4.28023554274925	-0.67408421674261	-0.562898506868004	1.47023258032596	-0.45848815062523	0.646601773642048	0.839328898317177	PUF60	protein_coding	protein_coding	DETs_all	ACE2-MOI2.0
PUF60-213	2.09855601408663	1.02570791300773	0.644949143866322	2.58379879066734	0.396976698306609	0.691384643852201		PUF60	protein_coding	processed_transcript	DETs_all	ACE2-MOI2.0
PUF60-216	0							PUF60	protein_coding	protein_coding	DETs_all	ACE2-MOI2.0
PUF60-214	1.31882165370201	-0.4639830287497	-0.347198669792939	1.96354537332524	-0.236298603053899	0.813200970851437		PUF60	protein_coding	retained_intron	DETs_all	ACE2-MOI2.0
PUF60-221	4.52915676997316	-5.3857584447913	-3.39969934009059	2.67078385601437	-2.01654597868826	0.0437429153965686	0.16246052327696	PUF60	protein_coding	protein_coding	DETs_all	ACE2-MOI2.0
PUF60-210	1.39357718640934	-3.70399634164274	-2.00354360431344	3.22740907017494	-1.14766869061379	0.251105361020266		PUF60	protein_coding	retained_intron	DETs_all	ACE2-MOI2.0
PUF60-218	0.430924028570249	-1.67877835543017	-0.60041546878203	4.0035721719274	-0.419320117969041	0.674982195632692		PUF60	protein_coding	retained_intron	DETs_all	ACE2-MOI2.0
PUF60-219	1.25293307023238	-1.26605312217795	-0.923183500153628	2.06496635783211	-0.61311077411794	0.539803096672713		PUF60	protein_coding	retained_intron	DETs_all	ACE2-MOI2.0
PUF60-206	1.75959139034341	1.28511127224541	1.05899228168862	1.49422211744553	0.860053707706049	0.389759437539743		PUF60	protein_coding	retained_intron	DETs_all	ACE2-MOI2.0
PUF60-222	2.28041437518001	0.561162351452872	0.456501118684773	1.61725058766916	0.346985405806306	0.728602282916714		PUF60	protein_coding	processed_transcript	DETs_all	ACE2-MOI2.0
AC234917.3-201	31.9300507096316	0.13269941447329	0.130105694769684	0.469803990136645	0.282456976226817	0.777593131958732	0.909870844002535	AC234917.3	lncRNA	lncRNA	DETs_all	ACE2-MOI2.0
AC234917.1-201	0.0733435644095169	-0.29740403478604	-0.125404067052475	4.06981269160019	-0.0730756074843103	0.941745952158654		AC234917.1	lncRNA	lncRNA	DETs_all	ACE2-MOI2.0
NRBP2-202	95.0854967691378	-0.186989872676771	-0.184549493529925	0.382619384278289	-0.488709878171693	0.625047109323124	0.82673250023151	NRBP2	protein_coding	protein_coding	DETs_all	ACE2-MOI2.0
NRBP2-209	9.29688415761988	-6.4126041255857	-3.77845845786982	2.78635375101173	-2.30143215780024	0.0213672159803801	0.0975780385029756	NRBP2	protein_coding	retained_intron	DETs_all	ACE2-MOI2.0
NRBP2-204	0							NRBP2	protein_coding	retained_intron	DETs_all	ACE2-MOI2.0
NRBP2-201	20.8361567645182	0.887205644830185	0.848989265867278	0.704567578722348	1.25922008281878	0.207950849638031	0.443435925088435	NRBP2	protein_coding	retained_intron	DETs_all	ACE2-MOI2.0
NRBP2-203	6.70866728118079	2.53539950167731	2.04435670535371	1.65021697945892	1.53640371735154	0.124439395616727	0.322801262215261	NRBP2	protein_coding	retained_intron	DETs_all	ACE2-MOI2.0
NRBP2-205	1.01771517068937	-3.14073542623932	-1.36043462258939	3.9516127934551	-0.794798374841077	0.426730796504518		NRBP2	protein_coding	protein_coding	DETs_all	ACE2-MOI2.0
NRBP2-208	0							NRBP2	protein_coding	retained_intron	DETs_all	ACE2-MOI2.0
NRBP2-210	0.586748515276135	-2.47817000391918	-1.10390337991863	3.97658287619452	-0.623190835215466	0.533159123548246		NRBP2	protein_coding	retained_intron	DETs_all	ACE2-MOI2.0
NRBP2-207	0							NRBP2	protein_coding	retained_intron	DETs_all	ACE2-MOI2.0
NRBP2-206	3.24762830570882	0.84724317157265	0.6049980736209	2.05728941668224	0.411824979364832	0.680467711081426	0.858489076661281	NRBP2	protein_coding	protein_coding	DETs_all	ACE2-MOI2.0
MIR6845-201	0							MIR6845	miRNA	miRNA	DETs_all	ACE2-MOI2.0
AC234917.2-201	0							AC234917.2	lncRNA	lncRNA	DETs_all	ACE2-MOI2.0
EPPK1-202	9.91234389665802	0.461253517255904	0.340930516884291	1.98664248765118	0.232177414971753	0.816400218739883	0.926579533584644	EPPK1	protein_coding	protein_coding	DETs_all	ACE2-MOI2.0
EPPK1-201	11.8734189290002	-0.6541033208314	-0.542072149745069	1.50930828723468	-0.433379533103758	0.664739066941527	0.850252681058419	EPPK1	protein_coding	protein_coding	DETs_all	ACE2-MOI2.0
AC109322.2-201	1.75794768072961	-0.324998217158509	-0.239037938391027	1.99961897109336	-0.162530072907243	0.870888448348299		AC109322.2	lncRNA	lncRNA	DETs_all	ACE2-MOI2.0
PLEC-202	211.490337064465	-1.14981395536961	-1.10185763429968	0.6945056244769	-1.65558623983161	0.0978056386612334	0.276156213255305	PLEC	protein_coding	protein_coding	DETs_all	ACE2-MOI2.0
PLEC-206	6.65417474813661	-0.380167691669967	-0.244805426546431	2.48543173501293	-0.15295841214001	0.878431071587841	0.952450736280289	PLEC	protein_coding	protein_coding	DETs_all	ACE2-MOI2.0
PLEC-203	3.59383465606633	-5.04472832176573	-2.04411664526347	3.91902085768575	-1.28724201910595	0.198009945707929	0.429926665581075	PLEC	protein_coding	protein_coding	DETs_all	ACE2-MOI2.0
PLEC-207	28.5263708918242	8.61712947412259	4.92921001312632	2.58255951838581	3.33666249036096	0.000847908475504076	0.00846991424277351	PLEC	protein_coding	protein_coding	DETs_all	ACE2-MOI2.0
PLEC-201	89.9431206757765	-1.57275881372024	-1.46148390473027	0.919355310165917	-1.71071923589195	0.0871329549592658	0.255985314632572	PLEC	protein_coding	protein_coding	DETs_all	ACE2-MOI2.0
PLEC-204	88.1096907935443	-3.40975281457087	-2.58197209519521	1.86269681649095	-1.83054632637121	0.0671682861057432	0.216072593080212	PLEC	protein_coding	protein_coding	DETs_all	ACE2-MOI2.0
PLEC-205	112.808636841313	1.45042173162029	1.1695652627143	1.63059126884309	0.889506622128165	0.373730865854754	0.630664223176474	PLEC	protein_coding	protein_coding	DETs_all	ACE2-MOI2.0
PLEC-208	0							PLEC	protein_coding	protein_coding	DETs_all	ACE2-MOI2.0
PLEC-211	1160.34732192122	0.260945946243664	0.259203329356162	0.273141616282145	0.955350377564279	0.33940053928578	0.596459537144107	PLEC	protein_coding	protein_coding	DETs_all	ACE2-MOI2.0
PLEC-210	15.1455696909004	-2.90013675258174	-2.56825482784106	1.19965806090041	-2.41746948326678	0.0156288444402333	0.0778638466309464	PLEC	protein_coding	protein_coding	DETs_all	ACE2-MOI2.0
PLEC-213	0.678476780459578	-2.51945930897427	-0.835060960141932	3.97469713263935	-0.633874538083674	0.526162703579814		PLEC	protein_coding	protein_coding	DETs_all	ACE2-MOI2.0
PLEC-209	0.586748515276135	-2.47817000391918	-1.10390337991863	3.97658287619452	-0.623190835215466	0.533159123548246		PLEC	protein_coding	protein_coding	DETs_all	ACE2-MOI2.0
PLEC-212	0							PLEC	protein_coding	protein_coding	DETs_all	ACE2-MOI2.0
PLEC-214	0							PLEC	protein_coding	protein_coding	DETs_all	ACE2-MOI2.0
PLEC-215	0.194233638357714	1.55657435620345	0.622513973503654	4.0804728567969	0.381469111750283	0.702855186838328		PLEC	protein_coding	retained_intron	DETs_all	ACE2-MOI2.0
MIR661-201	0.0916856383404604	-0.46160539215647	-0.182244845546546	4.0595605892899	-0.113708215951819	0.909469099380573		MIR661	miRNA	miRNA	DETs_all	ACE2-MOI2.0
PARP10-207	7.79348975441343	4.10359274295444	2.98796587208216	1.76233458998221	2.32849809921501	0.0198856700613769	0.0927056648975107	PARP10	protein_coding	retained_intron	DETs_all	ACE2-MOI2.0
PARP10-203	1.77204601419438	4.60884560277396	1.72291392162793	3.93652977073997	1.17078896164619	0.2416836158336		PARP10	protein_coding	protein_coding	DETs_all	ACE2-MOI2.0
PARP10-201	29.4699229046405	8.66419486042056	4.89761176225385	2.60085784586529	3.33128351255123	0.000864465103282902	0.00860428172506367	PARP10	protein_coding	protein_coding	DETs_all	ACE2-MOI2.0
PARP10-205	30.0838371315827	5.36121028601486	4.11000522445934	1.8320140262158	2.92640242339681	0.00342907056121523	0.0251992079749218	PARP10	protein_coding	protein_coding	DETs_all	ACE2-MOI2.0
PARP10-209	1.37523511247839	-3.68557841642334	-1.98793193822682	3.2378173942121	-1.13829100523447	0.254998988647205		PARP10	protein_coding	nonsense_mediated_decay	DETs_all	ACE2-MOI2.0
PARP10-214	2.11153886513409	3.20163443865401	2.05338674261461	2.52003916598655	1.27047011088838	0.2039172230272		PARP10	protein_coding	retained_intron	DETs_all	ACE2-MOI2.0
PARP10-202	2.764696957176	3.41283885901585	2.26350877926474	2.40329764475235	1.42006499547314	0.155588759907263	0.371750633298727	PARP10	protein_coding	protein_coding	DETs_all	ACE2-MOI2.0
PARP10-222	0.220030693228551	-1.35771607222631	-0.582469511195002	4.01440149321037	-0.338211331009776	0.735203937570006		PARP10	protein_coding	processed_transcript	DETs_all	ACE2-MOI2.0
PARP10-208	0							PARP10	protein_coding	retained_intron	DETs_all	ACE2-MOI2.0
PARP10-206	0							PARP10	protein_coding	protein_coding	DETs_all	ACE2-MOI2.0
PARP10-212	0.393788003154307	2.44035909649978	0.985285831637331	4.03886317733339	0.604219303638553	0.545697848610275		PARP10	protein_coding	protein_coding	DETs_all	ACE2-MOI2.0
PARP10-204	0							PARP10	protein_coding	protein_coding	DETs_all	ACE2-MOI2.0
PARP10-218	0							PARP10	protein_coding	protein_coding	DETs_all	ACE2-MOI2.0
PARP10-216	0							PARP10	protein_coding	protein_coding	DETs_all	ACE2-MOI2.0
PARP10-213	0							PARP10	protein_coding	protein_coding	DETs_all	ACE2-MOI2.0
PARP10-210	0							PARP10	protein_coding	protein_coding	DETs_all	ACE2-MOI2.0
PARP10-215	1.96095892611321	4.75550915182843	2.34984828202959	3.16720938754025	1.50148239978592	0.133230835573831		PARP10	protein_coding	protein_coding	DETs_all	ACE2-MOI2.0
PARP10-211	0							PARP10	protein_coding	retained_intron	DETs_all	ACE2-MOI2.0
PARP10-217	0.0733435644095169	-0.29740403478604	-0.125404067052475	4.06981269160019	-0.0730756074843103	0.941745952158654		PARP10	protein_coding	protein_coding	DETs_all	ACE2-MOI2.0
PARP10-220	2.37521814227721	5.03188473825961	3.72975078463616	1.96690516493789	2.55827521730998	0.010519280290608		PARP10	protein_coding	protein_coding	DETs_all	ACE2-MOI2.0
PARP10-219	1.21043253562212	4.05717816380613	1.82660639428572	3.4961562447506	1.16046820558946	0.245858231342967		PARP10	protein_coding	protein_coding	DETs_all	ACE2-MOI2.0
PARP10-223	0							PARP10	protein_coding	processed_transcript	DETs_all	ACE2-MOI2.0
PARP10-221	0							PARP10	protein_coding	processed_transcript	DETs_all	ACE2-MOI2.0
GRINA-202	475.90567961497	0.111492958090186	0.110557663857165	0.306301722154433	0.363997163665873	0.71586012738366	0.878752626148669	GRINA	protein_coding	protein_coding	DETs_all	ACE2-MOI2.0
GRINA-201	14.5376181055508	0.350760540109643	0.258452528507174	1.99615880494231	0.175717753137271	0.860515687332855	0.944964355385978	GRINA	protein_coding	protein_coding	DETs_all	ACE2-MOI2.0
GRINA-205	3.67897868884182	-0.128449820115819	-0.0606493592574084	3.53563389143771	-0.0363300681178806	0.971019174868223	0.989613270702467	GRINA	protein_coding	protein_coding	DETs_all	ACE2-MOI2.0
GRINA-206	0.59068200473146	3.02474910826545	1.21870322081686	3.99535045154893	0.757067282318829	0.449009554207278		GRINA	protein_coding	protein_coding	DETs_all	ACE2-MOI2.0
GRINA-207	2.79213772166063	5.26384662462677	3.86286960663924	1.99487616011397	2.63868340795954	0.00832286661221332	0.0491185831940186	GRINA	protein_coding	retained_intron	DETs_all	ACE2-MOI2.0
GRINA-210	60.3358035733712	2.57188225259103	2.50214314955917	0.550327422428344	4.67336743141471	2.96300986628699e-06	8.00821121400963e-05	GRINA	protein_coding	protein_coding	DETs_all	ACE2-MOI2.0
GRINA-203	5.48154361514185	2.20569849223559	1.93972006739037	1.23364026605013	1.78795922355696	0.0737825867940647	0.229692760033505	GRINA	protein_coding	retained_intron	DETs_all	ACE2-MOI2.0
GRINA-208	38.11042397416	3.32833948043716	2.87276570549457	1.30196913491326	2.55638892749858	0.0105764830947341	0.058438308027091	GRINA	protein_coding	protein_coding	DETs_all	ACE2-MOI2.0
GRINA-204	58.6462960324063	0.947275445354131	0.915021722628008	0.628368438819294	1.50751595216027	0.131678458064523	0.334671723569512	GRINA	protein_coding	protein_coding	DETs_all	ACE2-MOI2.0
GRINA-209	0							GRINA	protein_coding	retained_intron	DETs_all	ACE2-MOI2.0
SPATC1-201	0							SPATC1	protein_coding	protein_coding	DETs_all	ACE2-MOI2.0
SPATC1-202	0							SPATC1	protein_coding	protein_coding	DETs_all	ACE2-MOI2.0
SMPD5-202	0							SMPD5	transcribed_unitary_pseudogene	transcribed_unitary_pseudogene	DETs_all	ACE2-MOI2.0
SMPD5-201	0							SMPD5	transcribed_unitary_pseudogene	processed_transcript	DETs_all	ACE2-MOI2.0
OPLAH-204	31.8215880898687	-0.734183282544042	-0.716693528644018	0.522235592502302	-1.40584688804183	0.159769595450068	0.377676760124035	OPLAH	protein_coding	protein_coding	DETs_all	ACE2-MOI2.0
OPLAH-201	0.238372767159494	-1.43494685661444	-0.61795004337035	4.01158601873942	-0.357700632595522	0.720567359644361		OPLAH	protein_coding	retained_intron	DETs_all	ACE2-MOI2.0
OPLAH-202	1.30960300163901	0.475028368105072	0.34651420426428	2.05864480828366	0.230748095151545	0.817510507076391		OPLAH	protein_coding	retained_intron	DETs_all	ACE2-MOI2.0
OPLAH-203	2.44554788305713	-0.350966434862785	-0.290510501117089	1.48281247392407	-0.236689696798947	0.812897528639082		OPLAH	protein_coding	protein_coding	DETs_all	ACE2-MOI2.0
MIR6846-201	0							MIR6846	miRNA	miRNA	DETs_all	ACE2-MOI2.0
AC109322.1-201	3.95360235717723	2.00741784060539	1.75484999699745	1.25841524299248	1.59519510891476	0.110668612176446	0.299399039274265	AC109322.1	lncRNA	lncRNA	DETs_all	ACE2-MOI2.0
EXOSC4-202	5.79261718233563	-1.43911266245294	-0.939112617608942	2.42870910461083	-0.592542210889247	0.553487563602498	0.778603498418535	EXOSC4	protein_coding	protein_coding	DETs_all	ACE2-MOI2.0
EXOSC4-201	84.6319877489231	-1.40441168726193	-1.38411270747409	0.403531624987585	-3.48030141951115	0.000500849958357989	0.00556588168964407	EXOSC4	protein_coding	protein_coding	DETs_all	ACE2-MOI2.0
EXOSC4-203	2.53921026574699	-2.4392018710467	-1.90185416355114	1.78597067109265	-1.36575695812206	0.172015260144833	0.39502079166097	EXOSC4	protein_coding	protein_coding	DETs_all	ACE2-MOI2.0
MIR6847-201	0							MIR6847	miRNA	miRNA	DETs_all	ACE2-MOI2.0
GPAA1-211	4.25412197443816	-5.26264831608197	-3.08423105514017	2.9437735738461	-1.787721842073	0.073820896000766	0.229762849724342	GPAA1	protein_coding	nonsense_mediated_decay	DETs_all	ACE2-MOI2.0
GPAA1-207	1.19186383579747	-3.48193260985104	-1.81566556422893	3.3585150541071	-1.03674765595974	0.299853475897738		GPAA1	protein_coding	processed_transcript	DETs_all	ACE2-MOI2.0
GPAA1-204	0.205491314726674	1.55657435620345	0.622513973503654	4.0804728567969	0.381469111750283	0.702855186838328		GPAA1	protein_coding	protein_coding	DETs_all	ACE2-MOI2.0
GPAA1-217	1.50362279420946	-3.7442459320457	-2.63163607404878	2.19948011421846	-1.70233225017183	0.0886931024801169		GPAA1	protein_coding	retained_intron	DETs_all	ACE2-MOI2.0
GPAA1-214	0.393788003154307	2.44035909649978	0.985285831637331	4.03886317733339	0.604219303638553	0.545697848610275		GPAA1	protein_coding	nonsense_mediated_decay	DETs_all	ACE2-MOI2.0
GPAA1-201	188.796990082941	-2.55356594167491	-2.51354907866302	0.420467252708424	-6.07316247633131	1.25415445593987e-09	9.61468844898198e-08	GPAA1	protein_coding	protein_coding	DETs_all	ACE2-MOI2.0
GPAA1-202	98.9163969868037	-1.05868567972617	-1.04016853087864	0.444402140482393	-2.38226953312372	0.0172062984582954	0.083606086713389	GPAA1	protein_coding	protein_coding	DETs_all	ACE2-MOI2.0
GPAA1-203	0							GPAA1	protein_coding	protein_coding	DETs_all	ACE2-MOI2.0
GPAA1-210	0.275056915021381	-1.57718487518586	-0.684069620200724	4.0067567558618	-0.393631301146114	0.693853268189245		GPAA1	protein_coding	nonsense_mediated_decay	DETs_all	ACE2-MOI2.0
GPAA1-213	0.330058405499955	-1.78200103832218	-0.783602459075499	4.00054687588833	-0.445439359569179	0.656002273592735		GPAA1	protein_coding	protein_coding	DETs_all	ACE2-MOI2.0
GPAA1-208	1.1644022995084	-3.35131350616599	-1.54312816160889	3.75191225266769	-0.893228114219125	0.371735025237045		GPAA1	protein_coding	processed_transcript	DETs_all	ACE2-MOI2.0
GPAA1-205	2.72450959670976	-0.0906980287807314	-0.0715248959204966	1.74721796948304	-0.0519099679403863	0.95860043171806	0.986026756347466	GPAA1	protein_coding	retained_intron	DETs_all	ACE2-MOI2.0
GPAA1-206	2.92752945457984	0.329032334842413	0.152321084751638	3.59946733287739	0.0914113963021819	0.927165706723608	0.973169193491496	GPAA1	protein_coding	processed_transcript	DETs_all	ACE2-MOI2.0
GPAA1-209	2.17668043108626	1.87393346619014	1.55115003699126	1.55883922582134	1.20213389241779	0.229311656936022		GPAA1	protein_coding	retained_intron	DETs_all	ACE2-MOI2.0
GPAA1-212	10.167921012848	-0.92369936291864	-0.877030227322687	0.772344055901282	-1.19596876011525	0.231708750277656	0.473387803034244	GPAA1	protein_coding	retained_intron	DETs_all	ACE2-MOI2.0
GPAA1-216	0.750221019683138	1.2662220878931	0.360172972224371	4.00212790870765	0.316387211197851	0.751708622785359		GPAA1	protein_coding	retained_intron	DETs_all	ACE2-MOI2.0
GPAA1-215	2.30295385755979	-3.353935029717	-2.26970252390067	2.32648403466711	-1.44163251487643	0.149406070741106		GPAA1	protein_coding	retained_intron	DETs_all	ACE2-MOI2.0
GPAA1-218	3.93521061250762	0.517395950772659	0.449180319708954	1.27252682697368	0.406589424918554	0.684309565530488	0.860775294290285	GPAA1	protein_coding	retained_intron	DETs_all	ACE2-MOI2.0
CYC1-204	5.69936680772891	0.411186847495004	0.355021997973536	1.3430140049348	0.306167207478201	0.759477338905555	0.900842056402836	CYC1	protein_coding	retained_intron	DETs_all	ACE2-MOI2.0
CYC1-201	390.741818026372	-1.99119117747792	-1.97234577451013	0.325694446001777	-6.11367863935592	9.73602703559274e-10	7.69714952608743e-08	CYC1	protein_coding	protein_coding	DETs_all	ACE2-MOI2.0
CYC1-203	2.18843772727453	0.340405676895663	0.192746153667342	2.85042850185416	0.119422633009119	0.904940531057974		CYC1	protein_coding	retained_intron	DETs_all	ACE2-MOI2.0
CYC1-202	7.10137322016171	2.26072673189366	1.97731880735544	1.2852409906242	1.75899053048075	0.0785791169869304	0.239300371538635	CYC1	protein_coding	retained_intron	DETs_all	ACE2-MOI2.0
SHARPIN-206	4.5036855679225	-0.650199812333451	-0.602905708165388	0.937381626913902	-0.693634047932082	0.487911735761241	0.730010804030325	SHARPIN	protein_coding	protein_coding	DETs_all	ACE2-MOI2.0
SHARPIN-202	160.815598612736	-1.42657652486713	-1.41250548128805	0.332655447577174	-4.28845081376933	1.79923630477467e-05	0.000367340922336575	SHARPIN	protein_coding	protein_coding	DETs_all	ACE2-MOI2.0
SHARPIN-201	9.7791092672076	-1.84268432469152	-1.6187019229938	1.24300513244724	-1.48244305400705	0.138222445273438	0.345152751829265	SHARPIN	protein_coding	nonsense_mediated_decay	DETs_all	ACE2-MOI2.0
SHARPIN-204	3.39843550831036	-0.724025121264683	-0.5847812608915	1.59234854141724	-0.454690102344226	0.649332202481544	0.840998372118452	SHARPIN	protein_coding	retained_intron	DETs_all	ACE2-MOI2.0
SHARPIN-209	4.74659024605908	-0.641729403660857	-0.394258931595903	2.63148714775605	-0.243865680365599	0.80733484991854	0.923260016749083	SHARPIN	protein_coding	processed_transcript	DETs_all	ACE2-MOI2.0
SHARPIN-203	0.531771756111819	-2.32991913723955	-1.0419772567833	3.98377627396728	-0.58485190357321	0.558647300918031		SHARPIN	protein_coding	retained_intron	DETs_all	ACE2-MOI2.0
SHARPIN-208	3.98593615652623	-0.840087596703556	-0.689817661963283	1.53777571088625	-0.546300472010576	0.584859411849377	0.799755936202286	SHARPIN	protein_coding	processed_transcript	DETs_all	ACE2-MOI2.0
SHARPIN-210	2.44607003226574	-0.677791032445648	-0.532424126915619	1.76306913786059	-0.384438147030421	0.700653731473017		SHARPIN	protein_coding	retained_intron	DETs_all	ACE2-MOI2.0
SHARPIN-205	0.391127639934867	2.43185849961209	0.985285739069016	4.03963096633288	0.602000162856386	0.547174028990504		SHARPIN	protein_coding	retained_intron	DETs_all	ACE2-MOI2.0
SHARPIN-207	0.0733435644095169	-0.29740403478604	-0.125404067052475	4.06981269160019	-0.0730756074843103	0.941745952158654		SHARPIN	protein_coding	processed_transcript	DETs_all	ACE2-MOI2.0
MAF1-201	156.433329335615	-1.54817145931641	-1.51980765024754	0.455550849083548	-3.39846026504163	0.000677663061569501	0.00708302147719499	MAF1	protein_coding	protein_coding	DETs_all	ACE2-MOI2.0
MAF1-205	52.1526108091568	0.193008590305764	0.183594692435655	0.754534042839815	0.25579838595399	0.79810652027831	0.918849367456604	MAF1	protein_coding	protein_coding	DETs_all	ACE2-MOI2.0
MAF1-204	126.8046984645	-1.1585390151832	-1.1307938090648	0.521403514727085	-2.22196241962351	0.0262858454132854	0.11317658733417	MAF1	protein_coding	protein_coding	DETs_all	ACE2-MOI2.0
MAF1-203	2.40367556036748	2.8724029892277	2.30353476306207	1.70347666873301	1.68620037007264	0.0917572126556743		MAF1	protein_coding	protein_coding	DETs_all	ACE2-MOI2.0
MAF1-202	0.821965258906697	3.49687277650259	1.37093438295445	3.97082446466114	0.880641490860009	0.378511894122135		MAF1	protein_coding	protein_coding	DETs_all	ACE2-MOI2.0
MAF1-206	12.3167803288798	2.74368173939344	2.55400459556512	0.891629692467621	3.07715384825307	0.00208987407416316	0.0172683190504589	MAF1	protein_coding	protein_coding	DETs_all	ACE2-MOI2.0
WDR97-206	0							WDR97	protein_coding	nonsense_mediated_decay	DETs_all	ACE2-MOI2.0
WDR97-201	9.04428073457206	1.62034150003228	1.52470590378905	0.842306473484204	1.92369588865883	0.0543927136859848	0.188333759669527	WDR97	protein_coding	protein_coding	DETs_all	ACE2-MOI2.0
WDR97-202	0.92193930530293	1.77911208332875	0.509419080656921	3.96414756795731	0.448800669710062	0.653575455584047		WDR97	protein_coding	retained_intron	DETs_all	ACE2-MOI2.0
WDR97-205	0							WDR97	protein_coding	processed_transcript	DETs_all	ACE2-MOI2.0
WDR97-203	0.537814768753901	0.886530063336661	0.474129402026114	3.14622999714141	0.281775351497551	0.778115772078995		WDR97	protein_coding	retained_intron	DETs_all	ACE2-MOI2.0
WDR97-204	2.28522688842919	0.331494392739182	0.25639043281495	1.76843512818593	0.187450694377029	0.851307278577743		WDR97	protein_coding	retained_intron	DETs_all	ACE2-MOI2.0
