## Supplementary Table 1 for "SARS-CoV-2 selectively induces the expression of unproductive splicing isoforms of interferon, class I MHC and splicing machinery genes" (part 131 of 148)

### Sheet: table_S1_DETs (continued)
external_transcript_name	baseMean	log2FoldChange	log2FoldChangeShrink	lfcSE	stat	pvalue	padj	external_gene_name	gene_type	transcript_type	expr	series
HGH1-201	21.2734402314342	-1.84507350902649	-1.76724096476893	0.696985114690439	-2.64722082313905	0.00811563388446638	0.0482452379276098	HGH1	protein_coding	protein_coding	DETs_all	ACE2-MOI2.0
HGH1-205	49.4046356287532	-1.85995149312651	-1.76331626188626	0.778549930884256	-2.38899448750066	0.0168945558532761	0.0824355154242833	HGH1	protein_coding	nonsense_mediated_decay	DETs_all	ACE2-MOI2.0
HGH1-203	0.196894001577153	1.55657435620345	0.622513973503654	4.0804728567969	0.381469111750283	0.702855186838328		HGH1	protein_coding	processed_transcript	DETs_all	ACE2-MOI2.0
HGH1-207	0							HGH1	protein_coding	protein_coding	DETs_all	ACE2-MOI2.0
HGH1-204	0.705980943591631	-2.66148312910721	-1.13044467959729	3.96857750288896	-0.670639070843332	0.502450486199992		HGH1	protein_coding	retained_intron	DETs_all	ACE2-MOI2.0
HGH1-202	0.898507473688128	-2.98224919554702	-1.32123837955804	3.8781956925266	-0.768978523000761	0.441906060376045		HGH1	protein_coding	retained_intron	DETs_all	ACE2-MOI2.0
HGH1-206	24.9311102147447	-0.797789817038251	-0.671687282429986	1.44628751981154	-0.551612183684063	0.581214087182082	0.797849267517348	HGH1	protein_coding	retained_intron	DETs_all	ACE2-MOI2.0
TSSK5P-201	0							TSSK5P	unitary_pseudogene	unitary_pseudogene	DETs_all	ACE2-MOI2.0
MROH1-208	8.37335405069655	0.509674132886074	0.429161705418376	1.43546980923817	0.355057368400223	0.72254661360911	0.882161241547039	MROH1	protein_coding	retained_intron	DETs_all	ACE2-MOI2.0
MROH1-203	3.87520770241702	0.568400490558398	0.483162137638674	1.40852178510587	0.403543982470727	0.686548085681703	0.861732458857587	MROH1	protein_coding	retained_intron	DETs_all	ACE2-MOI2.0
MROH1-202	3.69014816080591	-1.84656375187199	-1.65150849226058	1.14886680658472	-1.60729141210141	0.107990457304374	0.294605501391046	MROH1	protein_coding	protein_coding	DETs_all	ACE2-MOI2.0
MROH1-209	18.6503462510198	-0.234113020028512	-0.226064677834013	0.627924947343272	-0.372835991019366	0.709270514114551	0.8749022787642	MROH1	protein_coding	protein_coding	DETs_all	ACE2-MOI2.0
MROH1-205	5.77811635226327	0.622120664428674	0.572757488638055	0.962096334774322	0.646630323744664	0.517871227529165	0.75213091843649	MROH1	protein_coding	retained_intron	DETs_all	ACE2-MOI2.0
MROH1-207	0							MROH1	protein_coding	protein_coding	DETs_all	ACE2-MOI2.0
MROH1-201	15.6021376902384	-0.747932646273432	-0.649839722589352	1.29766206938923	-0.576369352173069	0.564365555332782	0.786010640947572	MROH1	protein_coding	protein_coding	DETs_all	ACE2-MOI2.0
MROH1-210	0							MROH1	protein_coding	retained_intron	DETs_all	ACE2-MOI2.0
MROH1-204	0.196894001577153	1.55657435620345	0.622513973503654	4.0804728567969	0.381469111750283	0.702855186838328		MROH1	protein_coding	processed_transcript	DETs_all	ACE2-MOI2.0
MROH1-211	6.02514784640861	0.117030556931559	0.0943959213923769	1.63430717824759	0.0716086660385636	0.94291334328187	0.979523851094587	MROH1	protein_coding	protein_coding	DETs_all	ACE2-MOI2.0
MROH1-206	0.687638869660687	-2.59757820902198	-1.49196015037008	2.89898547066994	-0.896030088906134	0.370236693398922		MROH1	protein_coding	retained_intron	DETs_all	ACE2-MOI2.0
BOP1-205	200.800088034788	-1.34243845986224	-1.32791104678865	0.34867744846773	-3.85008685179272	0.000118075947288251	0.00171805079891509	BOP1	protein_coding	protein_coding	DETs_all	ACE2-MOI2.0
BOP1-202	0.267577202767231	0.664377964984313	0.25968255187891	4.06981246764646	0.163245351048944	0.870325260121971		BOP1	protein_coding	retained_intron	DETs_all	ACE2-MOI2.0
BOP1-204	9.06234756678846	-3.80569119222062	-3.2117407870924	1.44141945870599	-2.64023852962074	0.00828476939631254	0.0489675560882346	BOP1	protein_coding	protein_coding	DETs_all	ACE2-MOI2.0
BOP1-203	0							BOP1	protein_coding	retained_intron	DETs_all	ACE2-MOI2.0
BOP1-201	0							BOP1	protein_coding	processed_transcript	DETs_all	ACE2-MOI2.0
BOP1-206	0							BOP1	protein_coding	processed_transcript	DETs_all	ACE2-MOI2.0
MIR7112-201	0							MIR7112	miRNA	miRNA	DETs_all	ACE2-MOI2.0
SCX-201	2.11006956141343	0.187639125660218	0.160600817654157	1.38824508943457	0.135162823256694	0.892483140049288		SCX	protein_coding	protein_coding	DETs_all	ACE2-MOI2.0
HSF1-201	8.03526857085788	1.38560674944346	1.13330861562075	1.58879286612086	0.872112897149712	0.383146790930453	0.63999179929539	HSF1	protein_coding	protein_coding	DETs_all	ACE2-MOI2.0
HSF1-204	179.289480170623	-0.70852170808033	-0.701021011813874	0.344857278604208	-2.05453604154169	0.0399238387617121	0.152420996393133	HSF1	protein_coding	protein_coding	DETs_all	ACE2-MOI2.0
HSF1-206	3.48043978451682	-1.22742686931364	-1.03516398573517	1.42205871440915	-0.863133748892798	0.388063934223646	0.644156904794639	HSF1	protein_coding	nonsense_mediated_decay	DETs_all	ACE2-MOI2.0
HSF1-212	20.5973067167275	-0.619207800182906	-0.602014198172061	0.563561236373696	-1.09874093570962	0.271881081599954	0.521817610418462	HSF1	protein_coding	protein_coding	DETs_all	ACE2-MOI2.0
HSF1-210	5.20667311355909	0.360420439594521	0.333049005886674	0.939347668100665	0.383692270534169	0.701206542166881	0.870592978914785	HSF1	protein_coding	retained_intron	DETs_all	ACE2-MOI2.0
HSF1-203	1.94765711001602	4.7460947979479	2.29120115865177	3.23048762515121	1.46915739933402	0.141790102043478		HSF1	protein_coding	retained_intron	DETs_all	ACE2-MOI2.0
HSF1-207	0.0916856383404604	-0.46160539215647	-0.182244845546546	4.0595605892899	-0.113708215951819	0.909469099380573		HSF1	protein_coding	retained_intron	DETs_all	ACE2-MOI2.0
HSF1-213	4.56892885372536	2.30496208594911	2.0765164035359	1.10309170024864	2.08954712054272	0.0366585009165393	0.143591261718658	HSF1	protein_coding	nonsense_mediated_decay	DETs_all	ACE2-MOI2.0
HSF1-202	4.62960005331764	1.31829949040512	0.995093156685563	1.91959233177305	0.686760135777089	0.492233894574289	0.733328561425459	HSF1	protein_coding	retained_intron	DETs_all	ACE2-MOI2.0
HSF1-209	3.21102861985585	1.1115713734457	0.660215028440262	2.72031180649545	0.40861910417458	0.682819208566221	0.860001326627042	HSF1	protein_coding	retained_intron	DETs_all	ACE2-MOI2.0
HSF1-211	1.62251822827954	-0.0304323735583928	-0.0243347979661026	1.66054102073551	-0.0183267821621855	0.985378161976601		HSF1	protein_coding	retained_intron	DETs_all	ACE2-MOI2.0
HSF1-208	1.8094852276094	-1.12770640539602	-0.858390671517791	1.88981049200645	-0.596729889142857	0.550687733820159		HSF1	protein_coding	nonsense_mediated_decay	DETs_all	ACE2-MOI2.0
HSF1-214	0.940200085057728	1.88013139390858	1.32229460387087	2.19256483944178	0.857503212715592	0.391166840042148		HSF1	protein_coding	retained_intron	DETs_all	ACE2-MOI2.0
HSF1-205	0.196894001577153	1.55657435620345	0.622513973503654	4.0804728567969	0.381469111750283	0.702855186838328		HSF1	protein_coding	retained_intron	DETs_all	ACE2-MOI2.0
DGAT1-206	30.4255410840769	-0.842610587576691	-0.824907850689259	0.488188423923777	-1.72599460840196	0.084348382717112	0.25075004728286	DGAT1	protein_coding	protein_coding	DETs_all	ACE2-MOI2.0
DGAT1-208	0							DGAT1	protein_coding	processed_transcript	DETs_all	ACE2-MOI2.0
DGAT1-203	24.8627560938545	-1.58930280991628	-1.54906750093952	0.536428102430371	-2.96275083783959	0.00304903267698061	0.0230258357398405	DGAT1	protein_coding	retained_intron	DETs_all	ACE2-MOI2.0
DGAT1-201	2.98903683866006	3.20804649110188	2.62231435621251	1.62092837947669	1.97914141779514	0.0478000864133295	0.172622664697473	DGAT1	protein_coding	protein_coding	DETs_all	ACE2-MOI2.0
DGAT1-205	0.0733435644095169	-0.29740403478604	-0.125404067052475	4.06981269160019	-0.0730756074843103	0.941745952158654		DGAT1	protein_coding	retained_intron	DETs_all	ACE2-MOI2.0
DGAT1-202	0							DGAT1	protein_coding	processed_transcript	DETs_all	ACE2-MOI2.0
DGAT1-207	4.82852342171234	-2.31609352466849	-1.88957411788576	1.58420863525481	-1.46198769096847	0.143744582961237	0.354094494253652	DGAT1	protein_coding	retained_intron	DETs_all	ACE2-MOI2.0
DGAT1-204	0.343581130396187	0.0189454489032101	0.00777648806651511	4.0321735627555	0.00469856979327624	0.996251097497906		DGAT1	protein_coding	retained_intron	DETs_all	ACE2-MOI2.0
MIR6848-201	0							MIR6848	miRNA	miRNA	DETs_all	ACE2-MOI2.0
SCRT1-201	0							SCRT1	protein_coding	protein_coding	DETs_all	ACE2-MOI2.0
TMEM249-201	0.827907324259053	1.08776624389382	0.630825584299709	2.91977822965632	0.372550981045521	0.709482661787519		TMEM249	protein_coding	retained_intron	DETs_all	ACE2-MOI2.0
TMEM249-203	0.297176953067135	0.500174874990006	0.195470172572018	4.05956003521123	0.123209133662678	0.901941493062261		TMEM249	protein_coding	protein_coding	DETs_all	ACE2-MOI2.0
TMEM249-202	0.366742553361842	-1.8910985315986	-0.835727672411137	3.99756536412096	-0.473062566674114	0.636168542222653		TMEM249	protein_coding	protein_coding	DETs_all	ACE2-MOI2.0
AC233992.2-201	0.366742553361842	-1.8910985315986	-0.835727672411137	3.99756536412096	-0.473062566674114	0.636168542222653		AC233992.2	protein_coding	nonsense_mediated_decay	DETs_all	ACE2-MOI2.0
SLC52A2-203	0.393788003154307	2.44035909649978	0.985285831637331	4.03886317733339	0.604219303638553	0.545697848610275		SLC52A2	protein_coding	protein_coding	DETs_all	ACE2-MOI2.0
SLC52A2-210	0.183371276680921	-1.14773362690961	-0.483170785742278	4.02280656656942	-0.285306690221593	0.775409187721461		SLC52A2	protein_coding	processed_transcript	DETs_all	ACE2-MOI2.0
SLC52A2-214	0							SLC52A2	protein_coding	processed_transcript	DETs_all	ACE2-MOI2.0
SLC52A2-209	60.4223543108253	-0.694226548455471	-0.663639945973717	0.717062750851988	-0.968153132526569	0.332967897577936	0.589613208456657	SLC52A2	protein_coding	protein_coding	DETs_all	ACE2-MOI2.0
SLC52A2-208	6.77499016625422	-3.97499285166661	-3.30738226971975	1.52330019294645	-2.60946126710452	0.00906849115561013	0.0523480451261396	SLC52A2	protein_coding	protein_coding	DETs_all	ACE2-MOI2.0
SLC52A2-204	0.737369133550494	1.48712017132527	0.628147460307565	3.9460079784879	0.376866995564244	0.70627244978766		SLC52A2	protein_coding	protein_coding	DETs_all	ACE2-MOI2.0
SLC52A2-202	21.1891256353573	-0.534599309372482	-0.386395535911286	2.06134693162556	-0.259344655269117	0.795369327757242	0.917674394713884	SLC52A2	protein_coding	protein_coding	DETs_all	ACE2-MOI2.0
SLC52A2-212	2.03880876684372	-2.1032872296087	-0.944971418718275	3.63370975756474	-0.57882642531645	0.562706298714645		SLC52A2	protein_coding	protein_coding	DETs_all	ACE2-MOI2.0
SLC52A2-201	7.8665365699646	-6.15115245803008	-3.59259575846093	2.84109905001355	-2.16506089712034	0.0303830220057895	0.125462841633019	SLC52A2	protein_coding	protein_coding	DETs_all	ACE2-MOI2.0
SLC52A2-211	2.37069316064494	1.37353991572272	1.17551008371652	1.3906868009326	0.987670203529379	0.32331419182756		SLC52A2	protein_coding	retained_intron	DETs_all	ACE2-MOI2.0
SLC52A2-205	9.21064240170091	-0.785859159678638	-0.66299362531828	1.42521127426142	-0.551398360278824	0.581360624493093	0.797849388956203	SLC52A2	protein_coding	protein_coding	DETs_all	ACE2-MOI2.0
SLC52A2-213	35.7711436889997	-1.59586193582719	-1.5531639036785	0.553231480990723	-2.884618809055	0.00391887855889311	0.0278490213368727	SLC52A2	protein_coding	protein_coding	DETs_all	ACE2-MOI2.0
SLC52A2-207	0.410982629453349	2.49403457220194	0.985285827900547	4.03411494436196	0.618235872452662	0.536419866723853		SLC52A2	protein_coding	processed_transcript	DETs_all	ACE2-MOI2.0
SLC52A2-206	0.568431172659449	-2.42801505590959	-1.08248122264618	3.97894117112958	-0.610216374528681	0.541718484185217		SLC52A2	protein_coding	nonsense_mediated_decay	DETs_all	ACE2-MOI2.0
FBXL6-203	24.8318038103364	2.01039281920148	1.9523630542704	0.576598025112354	3.48664534327834	0.000489119524300767	0.00546579561369094	FBXL6	protein_coding	retained_intron	DETs_all	ACE2-MOI2.0
FBXL6-202	6.87262490493739	1.76404395868123	1.44448102537286	1.52101981641552	1.15977710457345	0.246139568097935	0.489896461396086	FBXL6	protein_coding	protein_coding	DETs_all	ACE2-MOI2.0
FBXL6-201	23.0965017616456	-1.45996732410245	-1.27744580600838	1.26040976052711	-1.15832752952649	0.246730401013106	0.490703142623973	FBXL6	protein_coding	protein_coding	DETs_all	ACE2-MOI2.0
FBXL6-208	1.82348456137394	-1.87262319702249	-1.51351546647044	1.64012434073255	-1.14175684764613	0.253555103868357		FBXL6	protein_coding	retained_intron	DETs_all	ACE2-MOI2.0
FBXL6-205	0.194233638357714	1.55657435620345	0.622513973503654	4.0804728567969	0.381469111750283	0.702855186838328		FBXL6	protein_coding	processed_transcript	DETs_all	ACE2-MOI2.0
FBXL6-206	2.57403255256811	0.2817822060742	0.203894061168249	2.03971097498115	0.138148105065132	0.890123367880818	0.957742640646109	FBXL6	protein_coding	processed_transcript	DETs_all	ACE2-MOI2.0
FBXL6-204	0							FBXL6	protein_coding	processed_transcript	DETs_all	ACE2-MOI2.0
FBXL6-207	2.15518156106542	-0.146842703776847	-0.105193701464602	2.09428952006741	-0.0701157611542272	0.944101521989685		FBXL6	protein_coding	retained_intron	DETs_all	ACE2-MOI2.0
FBXL6-209	0.669296795729743	-2.55318090639502	-1.49443209843265	2.8210332919738	-0.905051675093362	0.365438011685745		FBXL6	protein_coding	processed_transcript	DETs_all	ACE2-MOI2.0
ADCK5-208	1.14400902283744	2.3124605574101	1.02767698681311	2.92676189813867	0.790108877282008	0.429464185906196		ADCK5	protein_coding	processed_transcript	DETs_all	ACE2-MOI2.0
ADCK5-203	0.339238390229789	-0.632995829542066	-0.182244924264079	4.04885508458356	-0.156339462963805	0.875765451813568		ADCK5	protein_coding	processed_transcript	DETs_all	ACE2-MOI2.0
ADCK5-207	2.89315238041581	-1.9807233879793	-1.55614457539998	1.7479579779002	-1.13316419102862	0.257145308823823	0.503534042891865	ADCK5	protein_coding	nonsense_mediated_decay	DETs_all	ACE2-MOI2.0
ADCK5-205	2.48375006192883	-1.02954814392134	-0.767776820849559	1.92647982801186	-0.534419374109843	0.593051417723777		ADCK5	protein_coding	nonsense_mediated_decay	DETs_all	ACE2-MOI2.0
ADCK5-201	7.25821638129889	-1.09638718393875	-0.925430042498459	1.43917513192616	-0.761816376351201	0.446169604982636	0.696198222709234	ADCK5	protein_coding	protein_coding	DETs_all	ACE2-MOI2.0
ADCK5-202	0							ADCK5	protein_coding	processed_transcript	DETs_all	ACE2-MOI2.0
ADCK5-206	0.484326193862866	1.60183805565021	0.633715925040078	4.0233309641274	0.398137282250062	0.690528993884043		ADCK5	protein_coding	retained_intron	DETs_all	ACE2-MOI2.0
ADCK5-204	0.205491314726674	1.55657435620345	0.622513973503654	4.0804728567969	0.381469111750283	0.702855186838328		ADCK5	protein_coding	nonsense_mediated_decay	DETs_all	ACE2-MOI2.0
CPSF1-206	5.78193547663546	2.909385471091	1.90511404462789	2.40975759793862	1.20733532434125	0.227303032002152	0.467683222175007	CPSF1	protein_coding	retained_intron	DETs_all	ACE2-MOI2.0
CPSF1-207	11.6846931286377	-1.47562267652612	-1.26948933235988	1.33421172861158	-1.10598838616244	0.26873154622846	0.517829203131242	CPSF1	protein_coding	protein_coding	DETs_all	ACE2-MOI2.0
CPSF1-212	160.966478946765	-0.840697955070536	-0.800034189580819	0.751534942268947	-1.1186412071971	0.263293236377572	0.511192779709175	CPSF1	protein_coding	protein_coding	DETs_all	ACE2-MOI2.0
CPSF1-213	142.300575975322	-1.38104861347889	-1.29474535301782	0.859579520820289	-1.6066560219594	0.108129845890649	0.294876658576647	CPSF1	protein_coding	protein_coding	DETs_all	ACE2-MOI2.0
CPSF1-209	1.46754269140473	1.09592148940579	0.656502658164095	2.79699797610112	0.391820622957138	0.695190756093668		CPSF1	protein_coding	retained_intron	DETs_all	ACE2-MOI2.0
CPSF1-201	0.883554884965359	-0.457896516766302	-0.277872980405588	2.72381556020968	-0.168108488495107	0.866497931535629		CPSF1	protein_coding	retained_intron	DETs_all	ACE2-MOI2.0
CPSF1-210	3.6154699999865	-0.431208775086075	-0.266600963343937	2.63286230993637	-0.163779462928502	0.869904759561843	0.948675697630816	CPSF1	protein_coding	protein_coding	DETs_all	ACE2-MOI2.0
CPSF1-205	0							CPSF1	protein_coding	nonsense_mediated_decay	DETs_all	ACE2-MOI2.0
CPSF1-204	4.07004285568607	-1.26758883744776	-1.14273673192779	1.10179091357027	-1.15048038773548	0.249946067409338	0.494411606756431	CPSF1	protein_coding	retained_intron	DETs_all	ACE2-MOI2.0
CPSF1-202	3.51244931338916	-0.54843694978188	-0.490606667447294	1.13612854307816	-0.48272438283786	0.629291448087282	0.829611924006042	CPSF1	protein_coding	retained_intron	DETs_all	ACE2-MOI2.0
CPSF1-203	1.82294451663661	-1.76492577025965	-1.05559153712623	2.70618178353336	-0.652183005960249	0.514283121519451		CPSF1	protein_coding	retained_intron	DETs_all	ACE2-MOI2.0
CPSF1-211	0							CPSF1	protein_coding	retained_intron	DETs_all	ACE2-MOI2.0
CPSF1-208	0							CPSF1	protein_coding	retained_intron	DETs_all	ACE2-MOI2.0
CPSF1-214	0							CPSF1	protein_coding	retained_intron	DETs_all	ACE2-MOI2.0
MIR939-201	0							MIR939	miRNA	miRNA	DETs_all	ACE2-MOI2.0
MIR1234-201	0							MIR1234	miRNA	miRNA	DETs_all	ACE2-MOI2.0
MIR6849-201	0							MIR6849	miRNA	miRNA	DETs_all	ACE2-MOI2.0
AC233992.3-201	0							AC233992.3	lncRNA	lncRNA	DETs_all	ACE2-MOI2.0
SLC39A4-204	0							SLC39A4	protein_coding	processed_transcript	DETs_all	ACE2-MOI2.0
SLC39A4-205	7.12087220000814	0.228956007743678	0.213649327812747	0.901904253844019	0.253858440924123	0.799604922534885	0.919443741033878	SLC39A4	protein_coding	retained_intron	DETs_all	ACE2-MOI2.0
SLC39A4-206	24.1766152187385	-1.21964757119761	-1.18227594979496	0.590092456722106	-2.06687538080491	0.0387458981115613	0.149322176062465	SLC39A4	protein_coding	processed_transcript	DETs_all	ACE2-MOI2.0
SLC39A4-209	9.96146277159202	-0.821200398804553	-0.786885135507163	0.694820051388329	-1.18188932107486	0.237249619791093	0.4802687039655	SLC39A4	protein_coding	processed_transcript	DETs_all	ACE2-MOI2.0
SLC39A4-201	0							SLC39A4	protein_coding	protein_coding	DETs_all	ACE2-MOI2.0
SLC39A4-202	3.96003991195052	-0.306040747815658	-0.268497965559341	1.24829974176397	-0.245166074762774	0.80632784331151	0.922783791896467	SLC39A4	protein_coding	protein_coding	DETs_all	ACE2-MOI2.0
SLC39A4-207	2.36891865700488	-0.573576652663544	-0.449166330391084	1.77502436155371	-0.323137341146958	0.746591231765463		SLC39A4	protein_coding	processed_transcript	DETs_all	ACE2-MOI2.0
SLC39A4-208	1.33548135068599	-1.23502470716894	-0.955691781582572	1.80641812426675	-0.683687065900232	0.494172792571317		SLC39A4	protein_coding	processed_transcript	DETs_all	ACE2-MOI2.0
SLC39A4-203	0							SLC39A4	protein_coding	protein_coding	DETs_all	ACE2-MOI2.0
VPS28-202	27.0616563325706	0.385813731837578	0.334321092696848	1.31210670173253	0.294041430722169	0.768726244853654	0.905496241805572	VPS28	protein_coding	protein_coding	DETs_all	ACE2-MOI2.0
VPS28-210	0							VPS28	protein_coding	protein_coding	DETs_all	ACE2-MOI2.0
VPS28-207	16.2587415125368	2.50471568559307	2.37644184154177	0.778686484091619	3.21659067771667	0.00129723532115814	0.0118440658453206	VPS28	protein_coding	retained_intron	DETs_all	ACE2-MOI2.0
VPS28-204	0							VPS28	protein_coding	protein_coding	DETs_all	ACE2-MOI2.0
VPS28-201	73.9262714602164	-1.65605837256854	-1.62815484519203	0.435502376995976	-3.80263911299809	0.00014316282887473	0.00201067234461355	VPS28	protein_coding	protein_coding	DETs_all	ACE2-MOI2.0
VPS28-205	4.24092771418998	-1.07189946133588	-0.98106433307678	1.01833730764211	-1.05259765432516	0.292525432698906	0.545585529599693	VPS28	protein_coding	nonsense_mediated_decay	DETs_all	ACE2-MOI2.0
VPS28-213	2.60074608631583	1.04663057193655	0.618903827293835	2.75900147272903	0.379351219012324	0.704427069649082	0.872558107818973	VPS28	protein_coding	retained_intron	DETs_all	ACE2-MOI2.0
VPS28-209	3.43072147183482	-3.92040159540815	-3.0085903296413	1.84263655851844	-2.12760437064177	0.033369899554042	0.134331607697486	VPS28	protein_coding	retained_intron	DETs_all	ACE2-MOI2.0
VPS28-212	3.01679670186139	1.34019860799744	0.838996576601338	2.58856783853175	0.517737487134049	0.604641439337683	0.812936629020328	VPS28	protein_coding	nonsense_mediated_decay	DETs_all	ACE2-MOI2.0
VPS28-208	4.95132249850121	-0.0899623041288861	-0.0777345925708743	1.32435041572975	-0.0679293811217739	0.945841850012712	0.980515577267691	VPS28	protein_coding	retained_intron	DETs_all	ACE2-MOI2.0
VPS28-216	7.92159385817944	-1.10636606539365	-0.958976515131415	1.31289240726739	-0.842693627649505	0.399399811995304	0.654886723291483	VPS28	protein_coding	protein_coding	DETs_all	ACE2-MOI2.0
VPS28-214	9.36274445135212	0.466356958758499	0.341182833435379	2.01062171169776	0.231946644187339	0.816579455424901	0.926638191526692	VPS28	protein_coding	protein_coding	DETs_all	ACE2-MOI2.0
VPS28-215	0.27023756598667	0.664377964984313	0.25968257079053	4.06981246764646	0.163245351048944	0.870325260121971		VPS28	protein_coding	retained_intron	DETs_all	ACE2-MOI2.0
VPS28-206	1.00760669953716	1.48697010999408	0.651046631870024	3.90551870738629	0.380735626021162	0.703399430613134		VPS28	protein_coding	processed_transcript	DETs_all	ACE2-MOI2.0
VPS28-211	21.9455034796468	-0.947437200928859	-0.92169262551951	0.55790644808518	-1.69820084385224	0.0894698613503706	0.260729344538189	VPS28	protein_coding	protein_coding	DETs_all	ACE2-MOI2.0
VPS28-203	1.59761786550504	0.930508456680626	0.717612406077281	1.7772061680117	0.523579353610764	0.600571144805524		VPS28	protein_coding	processed_transcript	DETs_all	ACE2-MOI2.0
TONSL-202	9.80040553562589	0.211684550648062	0.1878587864645	1.19580079144068	0.177023256852865	0.85949012174207	0.944604709009629	TONSL	protein_coding	retained_intron	DETs_all	ACE2-MOI2.0
TONSL-201	34.24150453258	-1.0872612326031	-1.05004576266826	0.6271065846861	-1.73377422459585	0.0829581507315575	0.248230274432641	TONSL	protein_coding	protein_coding	DETs_all	ACE2-MOI2.0
TONSL-203	0							TONSL	protein_coding	protein_coding	DETs_all	ACE2-MOI2.0
MIR6893-201	0							MIR6893	miRNA	miRNA	DETs_all	ACE2-MOI2.0
TONSL-AS1-201	0.757845461982451	-0.0954200020227719	-0.0543423272283448	3.03050219731875	-0.031486531211624	0.974881533356439		TONSL-AS1	lncRNA	lncRNA	DETs_all	ACE2-MOI2.0
CYHR1-208	15.2142110150128	3.4513560300253	2.79780406946022	1.6205792628033	2.12970516730858	0.0331959621216009	0.133811807964641	CYHR1	protein_coding	retained_intron	DETs_all	ACE2-MOI2.0
CYHR1-204	22.7298623017186	-1.64094692043453	-1.41165105336055	1.3408353965372	-1.22382428497367	0.221018521020624	0.459776364185302	CYHR1	protein_coding	protein_coding	DETs_all	ACE2-MOI2.0
CYHR1-209	37.61288204686	-0.00414935090959483	-0.0039441813994891	0.754611876402589	-0.0054986557187196	0.995612729605218	0.998232020333583	CYHR1	protein_coding	protein_coding	DETs_all	ACE2-MOI2.0
CYHR1-206	13.116233458012	0.110120273645873	0.102695216901	0.890438467855732	0.123669717359644	0.901576789602518	0.962365799951434	CYHR1	protein_coding	protein_coding	DETs_all	ACE2-MOI2.0
CYHR1-211	66.7140461232885	0.250578807180974	0.245357523887629	0.48786352721869	0.513624801201114	0.607514336358323	0.814521917317951	CYHR1	protein_coding	retained_intron	DETs_all	ACE2-MOI2.0
CYHR1-207	5.3289521448541	-0.0774814570868258	-0.0667360671985029	1.33985197891853	-0.0578283708244888	0.953885339337487	0.98400257602571	CYHR1	protein_coding	retained_intron	DETs_all	ACE2-MOI2.0
CYHR1-202	18.7799990747241	1.42414111053538	1.30087435300163	1.03660330880717	1.37385352567914	0.169487160089904	0.391145416418168	CYHR1	protein_coding	protein_coding	DETs_all	ACE2-MOI2.0
CYHR1-203	23.135496305586	-1.63390974698771	-1.58178123395399	0.602842172558357	-2.71034413543711	0.00672134305540112	0.0418892750095032	CYHR1	protein_coding	protein_coding	DETs_all	ACE2-MOI2.0
CYHR1-201	9.25959029670498	-4.48052616208603	-3.89770509869124	1.33142546589521	-3.36520990236091	0.000764854491327302	0.007829800894944	CYHR1	protein_coding	protein_coding	DETs_all	ACE2-MOI2.0
CYHR1-212	1.45777655714647	-3.69735991535059	-1.85052573249246	3.47595973322786	-1.06369469128376	0.287467030148841		CYHR1	protein_coding	protein_coding	DETs_all	ACE2-MOI2.0
CYHR1-210	0.380265278258074	-0.185952020990253	-0.0772466670523656	4.02280626357626	-0.0462244534801291	0.963131352244513		CYHR1	protein_coding	protein_coding	DETs_all	ACE2-MOI2.0
CYHR1-205	2.23238949918816	-0.743894159898069	-0.640231386588081	1.32969353676086	-0.559447827136319	0.575856128374965		CYHR1	protein_coding	retained_intron	DETs_all	ACE2-MOI2.0
AC084125.1-201	0							AC084125.1	lncRNA	lncRNA	DETs_all	ACE2-MOI2.0
KIFC2-209	1.19191329842599	-3.46669201293372	-1.54483732945728	3.94275933277052	-0.879255293144592	0.379262870250192		KIFC2	protein_coding	protein_coding	DETs_all	ACE2-MOI2.0
KIFC2-208	0							KIFC2	protein_coding	retained_intron	DETs_all	ACE2-MOI2.0
KIFC2-207	0.403401969909471	-2.00367180022681	-0.892130320148956	3.99470626589709	-0.501581760174011	0.615961752402601		KIFC2	protein_coding	protein_coding	DETs_all	ACE2-MOI2.0
KIFC2-201	133.278243766705	0.00438450015825009	0.0043452040593478	0.31538475209078	0.0139020676465299	0.988908112146292	0.99598557368672	KIFC2	protein_coding	protein_coding	DETs_all	ACE2-MOI2.0
KIFC2-202	0.414264331586264	-0.395934055853159	-0.167650498853923	4.01440124390613	-0.0986284209766494	0.921433303358544		KIFC2	protein_coding	retained_intron	DETs_all	ACE2-MOI2.0
KIFC2-206	2.28822617436747	0.920666001729378	0.782217480508795	1.42850200914954	0.644497519662223	0.51925286550299		KIFC2	protein_coding	retained_intron	DETs_all	ACE2-MOI2.0
KIFC2-203	0.613818696382857	0.487851234716099	0.208843843126586	3.97209774332236	0.122819544291488	0.902249997327007		KIFC2	protein_coding	retained_intron	DETs_all	ACE2-MOI2.0
KIFC2-205	0							KIFC2	protein_coding	retained_intron	DETs_all	ACE2-MOI2.0
KIFC2-204	0							KIFC2	protein_coding	processed_transcript	DETs_all	ACE2-MOI2.0
FOXH1-201	3.08159951598328	0.826424129819323	0.71505569936454	1.31494093031144	0.628487645923066	0.529684537167362	0.760743302664691	FOXH1	protein_coding	protein_coding	DETs_all	ACE2-MOI2.0
FOXH1-202	0.285919276698174	0.500174874990006	0.19547017636666	4.05956003521123	0.123209133662678	0.901941493062261		FOXH1	protein_coding	processed_transcript	DETs_all	ACE2-MOI2.0
PPP1R16A-203	29.3798312945748	-0.0757777533483589	-0.0723387286768736	0.724412482717555	-0.104605808370511	0.916688605582671	0.96904356448088	PPP1R16A	protein_coding	retained_intron	DETs_all	ACE2-MOI2.0
PPP1R16A-208	1.3965505851209	0.477359559282952	0.330054024166933	2.19051436948849	0.217921217925825	0.827490494904247		PPP1R16A	protein_coding	processed_transcript	DETs_all	ACE2-MOI2.0
PPP1R16A-205	0.473068517493905	1.56174210851787	0.791359164442842	3.2349900828288	0.482765655699391	0.629262139151393		PPP1R16A	protein_coding	retained_intron	DETs_all	ACE2-MOI2.0
PPP1R16A-210	15.5171128375059	-0.651972664363421	-0.615469037524495	0.816233868469162	-0.798757181671706	0.424431223008054	0.677318292281544	PPP1R16A	protein_coding	processed_transcript	DETs_all	ACE2-MOI2.0
PPP1R16A-201	88.0532748038309	-0.556527153949385	-0.547459031156077	0.429307762092996	-1.29633610917296	0.194859713339275	0.42583572974057	PPP1R16A	protein_coding	protein_coding	DETs_all	ACE2-MOI2.0
PPP1R16A-207	0.593958591442102	3.03191480729538	1.22090626645471	3.99491638107502	0.758943246386422	0.447886507472111		PPP1R16A	protein_coding	protein_coding	DETs_all	ACE2-MOI2.0
PPP1R16A-211	1.04983248263696	2.85132701502661	1.69524405642813	2.70838017937669	1.05277945715982	0.29244208218093		PPP1R16A	protein_coding	processed_transcript	DETs_all	ACE2-MOI2.0
PPP1R16A-202	7.84381230095018	-0.148361351342095	-0.089045265770469	2.70962311952876	-0.0547535006890173	0.95633484586745	0.985116144891556	PPP1R16A	protein_coding	protein_coding	DETs_all	ACE2-MOI2.0
PPP1R16A-209	0							PPP1R16A	protein_coding	retained_intron	DETs_all	ACE2-MOI2.0
PPP1R16A-204	0							PPP1R16A	protein_coding	retained_intron	DETs_all	ACE2-MOI2.0
PPP1R16A-206	1.19191329842599	-3.46669201293372	-1.54483732945728	3.94275933277052	-0.879255293144592	0.379262870250192		PPP1R16A	protein_coding	retained_intron	DETs_all	ACE2-MOI2.0
AC084125.2-201	2.98845163693393	-2.69206603419964	-2.17587138695727	1.63962490598174	-1.64187920321187	0.100615040602164	0.281686261301411	AC084125.2	lncRNA	retained_intron	DETs_all	ACE2-MOI2.0
AC084125.2-202	2.13152387611787	-0.780953766036059	-0.6753960594653	1.32262205593759	-0.590458750124539	0.554883132942183		AC084125.2	lncRNA	retained_intron	DETs_all	ACE2-MOI2.0
AC084125.2-203	1.08094514852441	2.88090703827418	2.00222542005905	2.19023870840541	1.31533929485321	0.188395897448158		AC084125.2	lncRNA	lncRNA	DETs_all	ACE2-MOI2.0
AC084125.2-204	1.11922862157225	0.483243985752851	0.343534744913163	1.98359543626282	0.243620234710413	0.807524955363034		AC084125.2	lncRNA	lncRNA	DETs_all	ACE2-MOI2.0
AC084125.2-205	0							AC084125.2	lncRNA	retained_intron	DETs_all	ACE2-MOI2.0
GPT-205	1.15379245095203	-0.11707644571954	-0.0864869395337456	2.01548563036116	-0.0580884546909725	0.953678170687012		GPT	protein_coding	protein_coding	DETs_all	ACE2-MOI2.0
GPT-203	1.66151692451881	3.40092422921522	2.10774150084759	2.56345277332093	1.3266966587449	0.184609046690947		GPT	protein_coding	retained_intron	DETs_all	ACE2-MOI2.0
GPT-206	0.196894001577153	1.55657435620345	0.622513973503654	4.0804728567969	0.381469111750283	0.702855186838328		GPT	protein_coding	retained_intron	DETs_all	ACE2-MOI2.0
GPT-201	0.288579639917614	0.500174874990006	0.195470175687552	4.05956003521123	0.123209133662678	0.901941493062261		GPT	protein_coding	retained_intron	DETs_all	ACE2-MOI2.0
GPT-207	0.165029202749977	-1.04908244485241	-0.439150911324276	4.0271641003052	-0.260501538731164	0.794476928540326		GPT	protein_coding	retained_intron	DETs_all	ACE2-MOI2.0
GPT-202	0							GPT	protein_coding	protein_coding	DETs_all	ACE2-MOI2.0
GPT-204	0							GPT	protein_coding	retained_intron	DETs_all	ACE2-MOI2.0
MFSD3-201	46.8768071105003	-1.43334987643775	-1.40228659421747	0.494553931135699	-2.89826808806512	0.00375229697982662	0.0269915816992423	MFSD3	protein_coding	protein_coding	DETs_all	ACE2-MOI2.0
MFSD3-203	1.69692794614481	0.315444246330303	0.235896449254319	1.96606562772692	0.160444413391737	0.872531005925883		MFSD3	protein_coding	retained_intron	DETs_all	ACE2-MOI2.0
MFSD3-202	0							MFSD3	protein_coding	retained_intron	DETs_all	ACE2-MOI2.0
MFSD3-204	1.67264380686151	1.07187913021511	0.886847909477613	1.55005196895746	0.691511737465187	0.489244007130392		MFSD3	protein_coding	retained_intron	DETs_all	ACE2-MOI2.0
RECQL4-209	46.7157066278149	-2.21824798514879	-2.12317160570507	0.705407495814698	-3.14463341871192	0.00166295064103457	0.0143926980440099	RECQL4	protein_coding	protein_coding	DETs_all	ACE2-MOI2.0
RECQL4-210	0							RECQL4	protein_coding	protein_coding	DETs_all	ACE2-MOI2.0
RECQL4-201	3.71310734306221	0.374215521603338	0.29849347270803	1.63546205680312	0.228813331404843	0.819014004689399	0.927793494476101	RECQL4	protein_coding	nonsense_mediated_decay	DETs_all	ACE2-MOI2.0
RECQL4-204	0.572233868088516	-0.929315886475595	-0.406056661040521	3.99756520489286	-0.232470476113348	0.816172615782084		RECQL4	protein_coding	protein_coding	DETs_all	ACE2-MOI2.0
RECQL4-203	3.31116994480262	-1.25702498673477	-1.06461853990662	1.42183085498066	-0.884088977483802	0.37664818289133	0.633207287519127	RECQL4	protein_coding	processed_transcript	DETs_all	ACE2-MOI2.0
RECQL4-208	1.78858373774874	0.864529786438398	0.631108833463642	2.0625669054202	0.419152360181144	0.675104786231005		RECQL4	protein_coding	protein_coding	DETs_all	ACE2-MOI2.0
RECQL4-205	1.49786984333011	1.71245090686334	1.273428242828	2.03109610737052	0.843116630793162	0.399163218436403		RECQL4	protein_coding	protein_coding	DETs_all	ACE2-MOI2.0
RECQL4-202	0.760530556516149	-0.0455302031295408	-0.0199136267057326	3.95508130055075	-0.0115118248323241	0.990815095567224		RECQL4	protein_coding	protein_coding	DETs_all	ACE2-MOI2.0
RECQL4-207	0.410982629453349	2.49403457220194	0.985285827900547	4.03411494436196	0.618235872452662	0.536419866723853		RECQL4	protein_coding	nonsense_mediated_decay	DETs_all	ACE2-MOI2.0
RECQL4-206	0.940200085057728	1.88013139390858	1.32229460387087	2.19256483944178	0.857503212715592	0.391166840042148		RECQL4	protein_coding	retained_intron	DETs_all	ACE2-MOI2.0
AC084125.4-201	0.915790267170446	-0.466613026023092	-0.26313313040321	2.9677038587427	-0.157230319544342	0.875063333930907		AC084125.4	lncRNA	lncRNA	DETs_all	ACE2-MOI2.0
LRRC14-203	0.196894001577153	1.55657435620345	0.622513973503654	4.0804728567969	0.381469111750283	0.702855186838328		LRRC14	protein_coding	protein_coding	DETs_all	ACE2-MOI2.0
LRRC14-201	95.4120098713249	-0.521352602411636	-0.515473420314497	0.35558519800417	-1.46618195959192	0.142598722009175	0.352357108701851	LRRC14	protein_coding	protein_coding	DETs_all	ACE2-MOI2.0
LRRC14-205	15.7491672804149	-2.17408188058378	-1.67135166133668	1.82067625603248	-1.19410679047434	0.232436197332939	0.474220372167312	LRRC14	protein_coding	protein_coding	DETs_all	ACE2-MOI2.0
LRRC14-208	4.29594710019728	-0.977501400632185	-0.893792869511059	1.01295201683895	-0.965002669803259	0.334543474553682	0.591332700077618	LRRC14	protein_coding	protein_coding	DETs_all	ACE2-MOI2.0
LRRC14-202	0							LRRC14	protein_coding	protein_coding	DETs_all	ACE2-MOI2.0
LRRC14-209	7.53397460260888	-1.42951276843937	-1.29580717049434	1.06634075737928	-1.34057782050145	0.180057562359786	0.405457019389661	LRRC14	protein_coding	retained_intron	DETs_all	ACE2-MOI2.0
LRRC14-204	9.65188318744825	0.188532417798279	0.17709138946979	0.84783135926724	0.222370186874455	0.824025718260602	0.929766839889165	LRRC14	protein_coding	processed_transcript	DETs_all	ACE2-MOI2.0
LRRC14-207	0							LRRC14	protein_coding	processed_transcript	DETs_all	ACE2-MOI2.0
LRRC14-206	5.02110706000545	0.400911146252792	0.361868100824439	1.1114234820666	0.360718621409125	0.718309802785757	0.879891695145843	LRRC14	protein_coding	processed_transcript	DETs_all	ACE2-MOI2.0
LRRC24-201	1.42937547469184	0.251536019020175	0.109986363306859	3.80333357012666	0.0661356713478587	0.947269811378377		LRRC24	protein_coding	protein_coding	DETs_all	ACE2-MOI2.0
LRRC24-202	2.70804926415941	-2.53634902203662	-1.96746189401452	1.80397462909126	-1.40597821118709	0.15973059494319	0.377630591904737	LRRC24	protein_coding	protein_coding	DETs_all	ACE2-MOI2.0
C8orf82-202	13.6410646577303	-2.71360951773281	-2.40283515653545	1.19928477934483	-2.26268986688488	0.0236548139102801	0.1048767644771	C8orf82	protein_coding	protein_coding	DETs_all	ACE2-MOI2.0
C8orf82-201	4.92065541971701	2.67072302056135	2.41789605371015	1.10134195981941	2.42497164186796	0.0153095825893629	0.0768004300970475	C8orf82	protein_coding	protein_coding	DETs_all	ACE2-MOI2.0
C8orf82-205	15.762773405265	0.146253713358465	0.135118896490782	0.94589547526495	0.154619318077929	0.87712143952873	0.951704648812319	C8orf82	protein_coding	nonsense_mediated_decay	DETs_all	ACE2-MOI2.0
C8orf82-204	0.0733435644095169	-0.29740403478604	-0.125404067052475	4.06981269160019	-0.0730756074843103	0.941745952158654		C8orf82	protein_coding	protein_coding	DETs_all	ACE2-MOI2.0
C8orf82-203	0							C8orf82	protein_coding	protein_coding	DETs_all	ACE2-MOI2.0
ARHGAP39-202	47.9344343906747	-0.330421219100403	-0.322518042082909	0.52090263108556	-0.634324342750595	0.525869173239768	0.75773239520832	ARHGAP39	protein_coding	protein_coding	DETs_all	ACE2-MOI2.0
ARHGAP39-201	12.7292024365685	0.310256876460754	0.269491151675969	1.30521325109848	0.237705889209781	0.812109215653207	0.924755747197739	ARHGAP39	protein_coding	protein_coding	DETs_all	ACE2-MOI2.0
ARHGAP39-203	0							ARHGAP39	protein_coding	processed_transcript	DETs_all	ACE2-MOI2.0
AC084125.3-201	0							AC084125.3	lncRNA	lncRNA	DETs_all	ACE2-MOI2.0
AF186192.4-201	0.537814768753901	0.886530063336661	0.474129402026114	3.14622999714141	0.281775351497551	0.778115772078995		AF186192.4	misc_RNA	misc_RNA	DETs_all	ACE2-MOI2.0
AF186192.1-201	0							AF186192.1	lncRNA	lncRNA	DETs_all	ACE2-MOI2.0
AF186192.2-201	0							AF186192.2	transcribed_unprocessed_pseudogene	processed_transcript	DETs_all	ACE2-MOI2.0
AF186192.2-202	0							AF186192.2	transcribed_unprocessed_pseudogene	processed_transcript	DETs_all	ACE2-MOI2.0
AF186192.2-203	0							AF186192.2	transcribed_unprocessed_pseudogene	processed_transcript	DETs_all	ACE2-MOI2.0
AF186192.2-204	0							AF186192.2	transcribed_unprocessed_pseudogene	transcribed_unprocessed_pseudogene	DETs_all	ACE2-MOI2.0
AF186192.2-205	0.370520517476652	-0.0895449495466983	-0.0446896709701756	3.37910661175316	-0.0264995928909861	0.978858858312107		AF186192.2	transcribed_unprocessed_pseudogene	processed_transcript	DETs_all	ACE2-MOI2.0
AF186192.3-201	0							AF186192.3	lncRNA	lncRNA	DETs_all	ACE2-MOI2.0
ZNF251-202	0							ZNF251	protein_coding	processed_transcript	DETs_all	ACE2-MOI2.0
ZNF251-201	132.988655156621	0.374811441580763	0.370401377467172	0.364177844781851	1.02919891188131	0.303386213538714	0.55788432219376	ZNF251	protein_coding	protein_coding	DETs_all	ACE2-MOI2.0
ZNF251-203	1.53881367959739	0.17793191668317	0.140391657422614	1.70885836410255	0.104123267569115	0.917071526367264		ZNF251	protein_coding	protein_coding	DETs_all	ACE2-MOI2.0
ZNF251-204	13.4359698566878	0.166341001297796	0.160477249614866	0.638504462521872	0.260516583769527	0.794465324835579	0.917158777378486	ZNF251	protein_coding	retained_intron	DETs_all	ACE2-MOI2.0
ZNF34-201	35.3643365731823	2.22273487208118	2.1333615457597	0.67776683545518	3.27949783879351	0.00103992006705415	0.0099522744969868	ZNF34	protein_coding	protein_coding	DETs_all	ACE2-MOI2.0
ZNF34-202	24.9058540889228	1.6551510331643	1.38293509516509	1.47896597378305	1.11912718920138	0.263085881995465	0.510953879027708	ZNF34	protein_coding	protein_coding	DETs_all	ACE2-MOI2.0
ZNF34-203	0.821965258906697	3.49687277650259	1.37093438295445	3.97082446466114	0.880641490860009	0.378511894122135		ZNF34	protein_coding	retained_intron	DETs_all	ACE2-MOI2.0
ZNF34-204	0.388467276715427	2.42332067248204	0.985285832812859	4.04040653653869	0.599771495904478	0.548658532311696		ZNF34	protein_coding	protein_coding	DETs_all	ACE2-MOI2.0
ZNF34-205	1.02480132583621	1.49036962943639	0.905670664495686	2.75868168774192	0.540247044832603	0.58902667278584		ZNF34	protein_coding	protein_coding	DETs_all	ACE2-MOI2.0
RN7SL395P-201	0							RN7SL395P	misc_RNA	misc_RNA	DETs_all	ACE2-MOI2.0
RPL8-214	5.61161465884377	1.07674726092881	0.965544446248769	1.15083361819307	0.93562374604543	0.349466943985733	0.606744437241088	RPL8	protein_coding	retained_intron	DETs_all	ACE2-MOI2.0
RPL8-211	83.1706802155384	-4.13746297791638	-1.65901041675548	3.67052069848145	-1.12721417961983			RPL8	protein_coding	nonsense_mediated_decay	DETs_all	ACE2-MOI2.0
RPL8-208	248.359623484422	0.577832143848711	0.538911577626879	0.895975801091791	0.644919364054915	0.51897944233421	0.752894781996576	RPL8	protein_coding	processed_transcript	DETs_all	ACE2-MOI2.0
RPL8-204	3014.50158078865	-1.05089164242424	-1.04470153569847	0.256439811739073	-4.09800504569674	4.16726199349816e-05	0.00073212703386376	RPL8	protein_coding	retained_intron	DETs_all	ACE2-MOI2.0
RPL8-206	2.39244894298519	-2.34213340190698	-1.44583811969051	2.61032724718696	-0.897256619617712	0.369581998786656		RPL8	protein_coding	processed_transcript	DETs_all	ACE2-MOI2.0
RPL8-202	30.7775748433079	-8.14105780161031	-6.62612102115296	1.61417149139235	-5.0434900164096	4.57116628610295e-07	1.62580961301634e-05	RPL8	protein_coding	protein_coding	DETs_all	ACE2-MOI2.0
RPL8-205	0							RPL8	protein_coding	protein_coding	DETs_all	ACE2-MOI2.0
RPL8-201	806.163013096464	-1.97809122758549	-1.93529588460447	0.495323641588776	-3.9935328369158	6.50960588383003e-05	0.00105215121545116	RPL8	protein_coding	protein_coding	DETs_all	ACE2-MOI2.0
RPL8-207	4.82853245041913	-0.83098560902263	-0.395509547774557	3.49264452542	-0.237924473267918	0.811939673555294	0.924682469730275	RPL8	protein_coding	protein_coding	DETs_all	ACE2-MOI2.0
RPL8-209	1.3202762488428	-3.56900963760854	-1.74603275837537	3.56497283772115	-1.00113235081196	0.316762826629396		RPL8	protein_coding	nonsense_mediated_decay	DETs_all	ACE2-MOI2.0
RPL8-213	0.440061386457101	-2.10562023287577	-0.943410323266894	3.99229500038688	-0.527421002874718	0.5979012615317		RPL8	protein_coding	protein_coding	DETs_all	ACE2-MOI2.0
RPL8-212	659.251063345575	-0.546518087807761	-0.539868914239654	0.369835241446263	-1.47773393814653	0.139479006675595	0.347098835062563	RPL8	protein_coding	protein_coding	DETs_all	ACE2-MOI2.0
RPL8-203	9.46143717069375	2.55048049571987	2.39332209453829	0.85823499376911	2.97177406448895	0.00296084482969714	0.0225382886061732	RPL8	protein_coding	retained_intron	DETs_all	ACE2-MOI2.0
RPL8-210	0							RPL8	protein_coding	retained_intron	DETs_all	ACE2-MOI2.0
MIR6850-201	0							MIR6850	miRNA	miRNA	DETs_all	ACE2-MOI2.0
ZNF517-201	6.15839875348911	-0.958832735449222	-0.885431030200595	0.947878647585156	-1.01155642432918	0.311750189828232	0.567010761925961	ZNF517	protein_coding	protein_coding	DETs_all	ACE2-MOI2.0
ZNF517-208	13.3895886903098	0.139008090055596	0.134633561364131	0.598829142773094	0.232133141369622	0.816434604730139	0.926589831320466	ZNF517	protein_coding	nonsense_mediated_decay	DETs_all	ACE2-MOI2.0
ZNF517-203	0.267577202767231	0.664377964984313	0.25968255187891	4.06981246764646	0.163245351048944	0.870325260121971		ZNF517	protein_coding	processed_transcript	DETs_all	ACE2-MOI2.0
ZNF517-206	0.710298952443771	-1.33078777213429	-0.588048551056476	3.9856971434728	-0.333890841233047	0.73846193122038		ZNF517	protein_coding	retained_intron	DETs_all	ACE2-MOI2.0
ZNF517-204	0							ZNF517	protein_coding	protein_coding	DETs_all	ACE2-MOI2.0
ZNF517-207	0							ZNF517	protein_coding	protein_coding	DETs_all	ACE2-MOI2.0
ZNF517-202	0.883968095186252	-1.5576783502245	-0.576286103515949	3.974696784321	-0.391898661646111	0.6951330919027		ZNF517	protein_coding	protein_coding	DETs_all	ACE2-MOI2.0
ZNF517-205	0							ZNF517	protein_coding	protein_coding	DETs_all	ACE2-MOI2.0
ZNF7-216	8.40244492979667	0.171072265082901	0.161648001308209	0.811488478145335	0.210812931656021	0.833033247308173	0.933476592865244	ZNF7	protein_coding	protein_coding	DETs_all	ACE2-MOI2.0
ZNF7-218	180.69100360303	1.68878992972934	1.63461243106018	0.607268523361622	2.78096075255276	0.00541982890549929	0.0356423581062712	ZNF7	protein_coding	protein_coding	DETs_all	ACE2-MOI2.0
ZNF7-214	5.71061054807896	0.634506292937817	0.591748793852935	0.904267117746642	0.70168015676491	0.482878650609509	0.725671118650159	ZNF7	protein_coding	retained_intron	DETs_all	ACE2-MOI2.0
ZNF7-202	61.320966109002	0.817672853853491	0.668666741988347	1.57114565450199	0.520430968007654	0.602763230510791	0.811629434624878	ZNF7	protein_coding	protein_coding	DETs_all	ACE2-MOI2.0
ZNF7-203	6.11372386768067	3.01616323038653	2.74503614278833	1.04393255527749	2.88923189064143	0.00386184170990634	0.0275210022748708	ZNF7	protein_coding	protein_coding	DETs_all	ACE2-MOI2.0
ZNF7-212	2.63249187143599	-0.747781532669362	-0.565742131746329	1.90592802188029	-0.392345106470307	0.694803239703474	0.866946411268608	ZNF7	protein_coding	processed_transcript	DETs_all	ACE2-MOI2.0
ZNF7-201	0.0733435644095169	-0.29740403478604	-0.125404067052475	4.06981269160019	-0.0730756074843103	0.941745952158654		ZNF7	protein_coding	protein_coding	DETs_all	ACE2-MOI2.0
ZNF7-211	0.194233638357714	1.55657435620345	0.622513973503654	4.0804728567969	0.381469111750283	0.702855186838328		ZNF7	protein_coding	retained_intron	DETs_all	ACE2-MOI2.0
ZNF7-208	1.01026194733433	3.79612300944993	1.65048249269163	3.62956337930466	1.04588971530156	0.295611953293501		ZNF7	protein_coding	retained_intron	DETs_all	ACE2-MOI2.0
ZNF7-213	1.32411253340435	0.538597021205654	0.31949898733478	2.79664821650676	0.192586617804368	0.84728272617497		ZNF7	protein_coding	processed_transcript	DETs_all	ACE2-MOI2.0
ZNF7-217	0							ZNF7	protein_coding	protein_coding	DETs_all	ACE2-MOI2.0
ZNF7-204	0.288579639917614	0.500174874990006	0.195470175687552	4.05956003521123	0.123209133662678	0.901941493062261		ZNF7	protein_coding	protein_coding	DETs_all	ACE2-MOI2.0
ZNF7-209	0.951457761426689	1.91433958581935	1.14697824683695	2.75891139270981	0.693874979413194	0.487760615860586		ZNF7	protein_coding	protein_coding	DETs_all	ACE2-MOI2.0
ZNF7-215	1.01771517068937	-3.14073542623932	-1.36043462258939	3.9516127934551	-0.794798374841077	0.426730796504518		ZNF7	protein_coding	processed_transcript	DETs_all	ACE2-MOI2.0
ZNF7-210	0.471950916598535	-0.615402627548649	-0.263685638211935	4.00675654723737	-0.153591220303356	0.877932059977277		ZNF7	protein_coding	retained_intron	DETs_all	ACE2-MOI2.0
ZNF7-207	33.159092833649	1.52077357249112	1.47597754810074	0.577609960898416	2.63287283018061	0.00846660417525229	0.0497321115632349	ZNF7	protein_coding	protein_coding	DETs_all	ACE2-MOI2.0
ZNF7-206	5.84915284297493	1.74504761325817	1.59590024383537	1.00591185219676	1.73479178065876	0.0827776925658733	0.247881508791646	ZNF7	protein_coding	protein_coding	DETs_all	ACE2-MOI2.0
ZNF7-205	9.48129410780174	2.16507437306091	2.04284759786463	0.801655840059204	2.70075294767517	0.00691827071091985	0.042765687650727	ZNF7	protein_coding	retained_intron	DETs_all	ACE2-MOI2.0
COMMD5-205	2.96177754308034	-0.120276890499343	-0.106853139868706	1.17393805542536	-0.102455908932744	0.918394808193003	0.969845370615993	COMMD5	protein_coding	nonsense_mediated_decay	DETs_all	ACE2-MOI2.0
COMMD5-202	59.3518133133789	-0.216112657820977	-0.210439750576499	0.545528164528587	-0.396153071230939	0.691992108887815	0.865023106014964	COMMD5	protein_coding	protein_coding	DETs_all	ACE2-MOI2.0
COMMD5-207	0.953466337323719	-3.15804834553614	-1.40080694092308	3.95109340022776	-0.799284660128283	0.424125371581151		COMMD5	protein_coding	protein_coding	DETs_all	ACE2-MOI2.0
COMMD5-201	24.4638861240395	-1.01113186781226	-0.876870525395857	1.30677707787197	-0.773760027577807	0.439072714662873	0.69025625038206	COMMD5	protein_coding	protein_coding	DETs_all	ACE2-MOI2.0
COMMD5-203	1.05275736652231	-0.76010371368174	-0.470227173707855	2.64315088648054	-0.287574847720422	0.77367220051677		COMMD5	protein_coding	protein_coding	DETs_all	ACE2-MOI2.0
COMMD5-204	3.82492525257743	2.70253480191575	2.13008096469363	1.76392989784476	1.53211009418107	0.125495269235888	0.32458616815586	COMMD5	protein_coding	protein_coding	DETs_all	ACE2-MOI2.0
COMMD5-206	0							COMMD5	protein_coding	protein_coding	DETs_all	ACE2-MOI2.0
AF235103.3-201	5.61774391019571	0.808771099178957	0.759117814322344	0.852568140945575	0.948629277047529	0.342809195235017	0.599730566540588	AF235103.3	lncRNA	lncRNA	DETs_all	ACE2-MOI2.0
ZNF250-206	1.70246958138272	0.965848269869571	0.712481474363321	2.02428948455937	0.477129519881791	0.633269895125067		ZNF250	protein_coding	nonsense_mediated_decay	DETs_all	ACE2-MOI2.0
ZNF250-207	0.873188785270461	0.96209664598853	0.556855139213114	2.93215577858295	0.328119212838512	0.742821527713415		ZNF250	protein_coding	nonsense_mediated_decay	DETs_all	ACE2-MOI2.0
ZNF250-209	1.46501823763382	1.85024317864715	1.12561098655177	2.76965744378465	0.668040440452035	0.504107778575281		ZNF250	protein_coding	nonsense_mediated_decay	DETs_all	ACE2-MOI2.0
ZNF250-201	17.6200063282046	0.913340986566359	0.879626826965375	0.657499689574004	1.3891124224836	0.164798566857638	0.384843047306874	ZNF250	protein_coding	protein_coding	DETs_all	ACE2-MOI2.0
ZNF250-202	33.9353079133794	0.81908750363874	0.78765553820787	0.660893903311116	1.2393630801178	0.215211067648589	0.45192848508674	ZNF250	protein_coding	protein_coding	DETs_all	ACE2-MOI2.0
ZNF250-208	1.14294798480396	-0.694649656788141	-0.438645866436989	2.46337786738497	-0.281990703085092	0.777950639013171		ZNF250	protein_coding	protein_coding	DETs_all	ACE2-MOI2.0
ZNF250-210	3.8658676785968	2.79390338446273	1.8511064245675	2.3991754033281	1.16452652048161	0.244210702218477	0.487775920979902	ZNF250	protein_coding	protein_coding	DETs_all	ACE2-MOI2.0
ZNF250-203	3.78378735730343	2.6862685426664	2.11808083219597	1.76281871582975	1.52384843577179	0.127546576889184	0.328169474660664	ZNF250	protein_coding	protein_coding	DETs_all	ACE2-MOI2.0
ZNF250-205	0							ZNF250	protein_coding	retained_intron	DETs_all	ACE2-MOI2.0
ZNF250-204	1.05997255811056	1.25302210921191	0.743009793789588	2.85865102350705	0.438326364046592	0.661149717101586		ZNF250	protein_coding	protein_coding	DETs_all	ACE2-MOI2.0
ZNF16-202	21.1991586435195	1.21448340459408	1.15479700386151	0.759012944700444	1.60008259816094	0.109580260895978	0.297394899288911	ZNF16	protein_coding	protein_coding	DETs_all	ACE2-MOI2.0
ZNF16-201	5.76142345070534	2.24836415498636	1.47226358727032	2.42341460558658	0.927767023357589	0.35352843325608	0.611051666689017	ZNF16	protein_coding	protein_coding	DETs_all	ACE2-MOI2.0
ZNF16-209	19.683862578787	1.3082221538918	0.99897201682798	1.8578139129885	0.70417286938463	0.481325124591038	0.724515341074574	ZNF16	protein_coding	protein_coding	DETs_all	ACE2-MOI2.0
ZNF16-207	0.705980943591631	-2.66148312910721	-1.13044467959729	3.96857750288896	-0.670639070843332	0.502450486199992		ZNF16	protein_coding	protein_coding	DETs_all	ACE2-MOI2.0
ZNF16-208	0							ZNF16	protein_coding	retained_intron	DETs_all	ACE2-MOI2.0
ZNF16-204	0.288579639917614	0.500174874990006	0.195470175687552	4.05956003521123	0.123209133662678	0.901941493062261		ZNF16	protein_coding	retained_intron	DETs_all	ACE2-MOI2.0
ZNF16-205	0.146687128819034	-0.942835910269845	-0.392337994196128	4.03217392004487	-0.233828185233477	0.815118367400546		ZNF16	protein_coding	protein_coding	DETs_all	ACE2-MOI2.0
ZNF16-203	4.11233779174956	1.01034138480689	0.925309101438259	1.01413351503503	0.996260718956707	0.319123484230039	0.574944838731925	ZNF16	protein_coding	retained_intron	DETs_all	ACE2-MOI2.0
ZNF16-206	0							ZNF16	protein_coding	retained_intron	DETs_all	ACE2-MOI2.0
ZNF252P-201	87.3496715113542	-0.322542445458819	-0.316851099464742	0.447391694751578	-0.720939725172853	0.470946600179566	0.716679825940171	ZNF252P	transcribed_unprocessed_pseudogene	processed_transcript	DETs_all	ACE2-MOI2.0
ZNF252P-208	9.2419844924285	-0.699068333090436	-0.518103000774174	1.95948335976383	-0.35676155635978	0.721270318421786	0.881544194631333	ZNF252P	transcribed_unprocessed_pseudogene	transcribed_unprocessed_pseudogene	DETs_all	ACE2-MOI2.0
ZNF252P-202	6.84660016005482	-1.32617634457356	-1.15812976958976	1.275210827457	-1.03996634597135	0.29835553639569	0.552286894245639	ZNF252P	transcribed_unprocessed_pseudogene	processed_transcript	DETs_all	ACE2-MOI2.0
ZNF252P-203	4.3497053111765	-2.65792047171399	-2.2028721510613	1.52266257646654	-1.74557417565348	0.0808849728748909	0.244110680325274	ZNF252P	transcribed_unprocessed_pseudogene	processed_transcript	DETs_all	ACE2-MOI2.0
ZNF252P-205	3.9177602861393	1.4823164076124	1.29691409408966	1.23480098827807	1.20044964466662	0.229964758105637	0.470994698341877	ZNF252P	transcribed_unprocessed_pseudogene	processed_transcript	DETs_all	ACE2-MOI2.0
ZNF252P-207	2.33963116963614	-3.33389946980869	-2.63374376222501	1.73314845860754	-1.92360870948542	0.0544036485370024		ZNF252P	transcribed_unprocessed_pseudogene	processed_transcript	DETs_all	ACE2-MOI2.0
ZNF252P-206	0.757870193296709	-0.0697159981773937	-0.0392198175801583	3.06181967914986	-0.0227694657043784	0.981834164545539		ZNF252P	transcribed_unprocessed_pseudogene	processed_transcript	DETs_all	ACE2-MOI2.0
ZNF252P-204	0							ZNF252P	transcribed_unprocessed_pseudogene	processed_transcript	DETs_all	ACE2-MOI2.0
AF235103.1-201	0							AF235103.1	lncRNA	lncRNA	DETs_all	ACE2-MOI2.0
TMED10P1-201	0							TMED10P1	processed_pseudogene	processed_pseudogene	DETs_all	ACE2-MOI2.0
ZNF252P-AS1-201	2.59763367465377	1.30930607282061	1.09408851762056	1.46093951351704	0.896208269203845	0.370141540048826	0.62723667736905	ZNF252P-AS1	lncRNA	lncRNA	DETs_all	ACE2-MOI2.0
AF235103.2-201	0							AF235103.2	processed_pseudogene	processed_pseudogene	DETs_all	ACE2-MOI2.0
AC139103.1-201	0							AC139103.1	processed_pseudogene	processed_pseudogene	DETs_all	ACE2-MOI2.0
C8orf33-202	6.55997824591425	2.2377977600255	1.45140992765356	2.45268986429509	0.912385129731293	0.361566014682023	0.618996166185208	C8orf33	protein_coding	retained_intron	DETs_all	ACE2-MOI2.0
C8orf33-205	2.19462719032503	2.66484238171531	2.10243250326685	1.76968379649967	1.50582967815279	0.132110902548112		C8orf33	protein_coding	retained_intron	DETs_all	ACE2-MOI2.0
C8orf33-201	134.49977440671	3.12737091087034	2.60726649678237	1.47971848435005	2.11349046723844	0.0345588100766009	0.137587393159243	C8orf33	protein_coding	protein_coding	DETs_all	ACE2-MOI2.0
C8orf33-204	312.482658329409	-1.16261853820225	-1.14156782325019	0.452372491475224	-2.57004694164948	0.0101684735386532	0.0568971025861732	C8orf33	protein_coding	retained_intron	DETs_all	ACE2-MOI2.0
C8orf33-208	2.10356783543176	0.427240676693784	0.370394338873491	1.30127045794062	0.328325809662914	0.742665331526877		C8orf33	protein_coding	protein_coding	DETs_all	ACE2-MOI2.0
C8orf33-206	0.981809644666327	3.75766851075471	1.57110263009386	3.74547082549493	1.00325664938484	0.315737046520766		C8orf33	protein_coding	protein_coding	DETs_all	ACE2-MOI2.0
C8orf33-207	2.07551966805256	-0.24271329399535	-0.185512677326976	1.87634427195923	-0.12935435017046	0.897077267412726		C8orf33	protein_coding	protein_coding	DETs_all	ACE2-MOI2.0
C8orf33-209	0.674386553413601	1.95052890767916	0.786578950337921	3.97508275884411	0.490688880209967	0.623646512456759		C8orf33	protein_coding	protein_coding	DETs_all	ACE2-MOI2.0
C8orf33-203	4.86899659343223	-1.89060448423075	-1.1853374620778	2.54167958906037	-0.743840605388695	0.456972911425363	0.704521770461076	C8orf33	protein_coding	retained_intron	DETs_all	ACE2-MOI2.0
DDX11L5-201	0							DDX11L5	unprocessed_pseudogene	unprocessed_pseudogene	DETs_all	ACE2-MOI2.0
WASHC1-201	54.6113302421633	0.706664105633244	0.693182382383642	0.466797723655965	1.51385508073742	0.130062599006125	0.331818054083416	WASHC1	protein_coding	protein_coding	DETs_all	ACE2-MOI2.0
WASHC1-202	0.339238390229789	-0.632995829542066	-0.182244924264079	4.04885508458356	-0.156339462963805	0.875765451813568		WASHC1	protein_coding	protein_coding	DETs_all	ACE2-MOI2.0
AL928970.1-201	0							AL928970.1	lncRNA	lncRNA	DETs_all	ACE2-MOI2.0
FAM138C-202	0							FAM138C	lncRNA	lncRNA	DETs_all	ACE2-MOI2.0
FAM138C-203	0							FAM138C	lncRNA	lncRNA	DETs_all	ACE2-MOI2.0
FAM138C-201	0							FAM138C	lncRNA	lncRNA	DETs_all	ACE2-MOI2.0
AL449043.2-201	0							AL449043.2	transcribed_unprocessed_pseudogene	transcribed_unprocessed_pseudogene	DETs_all	ACE2-MOI2.0
PGM5P3-AS1-202	0							PGM5P3-AS1	lncRNA	lncRNA	DETs_all	ACE2-MOI2.0
PGM5P3-AS1-206	0							PGM5P3-AS1	lncRNA	lncRNA	DETs_all	ACE2-MOI2.0
PGM5P3-AS1-205	0							PGM5P3-AS1	lncRNA	lncRNA	DETs_all	ACE2-MOI2.0
PGM5P3-AS1-203	0							PGM5P3-AS1	lncRNA	lncRNA	DETs_all	ACE2-MOI2.0
PGM5P3-AS1-201	1.10088654764131	0.611439620181792	0.464886123146494	1.76673534521038	0.34608444430537	0.729279253565999		PGM5P3-AS1	lncRNA	lncRNA	DETs_all	ACE2-MOI2.0
PGM5P3-AS1-207	0							PGM5P3-AS1	lncRNA	lncRNA	DETs_all	ACE2-MOI2.0
PGM5P3-AS1-204	0							PGM5P3-AS1	lncRNA	lncRNA	DETs_all	ACE2-MOI2.0
AL449043.1-201	0							AL449043.1	lncRNA	lncRNA	DETs_all	ACE2-MOI2.0
AL449043.1-204	0							AL449043.1	lncRNA	lncRNA	DETs_all	ACE2-MOI2.0
AL449043.1-202	0							AL449043.1	lncRNA	lncRNA	DETs_all	ACE2-MOI2.0
AL449043.1-203	0							AL449043.1	lncRNA	lncRNA	DETs_all	ACE2-MOI2.0
LINC01388-201	0.238372767159494	-1.43494685661444	-0.61795004337035	4.01158601873942	-0.357700632595522	0.720567359644361		LINC01388	lncRNA	lncRNA	DETs_all	ACE2-MOI2.0
FOXD4-201	1.4336053163607	-0.431965514128584	-0.343339355561892	1.68545824368703	-0.256289656386644	0.797727183607945		FOXD4	protein_coding	protein_coding	DETs_all	ACE2-MOI2.0
CBWD1-202	0							CBWD1	protein_coding	protein_coding	DETs_all	ACE2-MOI2.0
CBWD1-203	4.74933746321704	-5.42025389105509	-2.08836259787841	3.91623063125507	-1.38404869411841	0.166343545140367	0.386820872075874	CBWD1	protein_coding	protein_coding	DETs_all	ACE2-MOI2.0
CBWD1-213	10.2276016600295	4.29448062889735	3.74171625124873	1.25296835186724	3.4274454119272	0.000609288789404833	0.00650866289500625	CBWD1	protein_coding	protein_coding	DETs_all	ACE2-MOI2.0
CBWD1-228	0							CBWD1	protein_coding	nonsense_mediated_decay	DETs_all	ACE2-MOI2.0
CBWD1-201	3.64893507180193	-5.0780868642167	-3.14682084260551	2.73875183259202	-1.85416101005788	0.06371612836979	0.208858676212775	CBWD1	protein_coding	protein_coding	DETs_all	ACE2-MOI2.0
CBWD1-212	49.5151095133073	0.302679532526019	0.298264032963641	0.406073386399814	0.745381358797064	0.456041209773001	0.703714593005771	CBWD1	protein_coding	retained_intron	DETs_all	ACE2-MOI2.0
CBWD1-220	0.776934553430855	3.42123917984968	1.34764614832417	3.97424329839229	0.860852978284869	0.389319022216581		CBWD1	protein_coding	nonsense_mediated_decay	DETs_all	ACE2-MOI2.0
CBWD1-219	0							CBWD1	protein_coding	retained_intron	DETs_all	ACE2-MOI2.0
CBWD1-211	0.366742553361842	-1.8910985315986	-0.835727672411137	3.99756536412096	-0.473062566674114	0.636168542222653		CBWD1	protein_coding	nonsense_mediated_decay	DETs_all	ACE2-MOI2.0
CBWD1-222	11.6390659765353	7.32435566303649	5.61176878331894	1.79967084458805	4.06983070546607	4.70473128764689e-05	0.000806197557902679	CBWD1	protein_coding	protein_coding	DETs_all	ACE2-MOI2.0
CBWD1-207	54.7235216171549	-0.417667693740699	-0.408971826986417	0.486627380224681	-0.858290574500469	0.390732032742105	0.646777560001277	CBWD1	protein_coding	protein_coding	DETs_all	ACE2-MOI2.0
CBWD1-215	0.146687128819034	-0.942835910269845	-0.392337994196128	4.03217392004487	-0.233828185233477	0.815118367400546		CBWD1	protein_coding	processed_transcript	DETs_all	ACE2-MOI2.0
CBWD1-210	0.393788003154307	2.44035909649978	0.985285831637331	4.03886317733339	0.604219303638553	0.545697848610275		CBWD1	protein_coding	retained_intron	DETs_all	ACE2-MOI2.0
CBWD1-217	0							CBWD1	protein_coding	processed_transcript	DETs_all	ACE2-MOI2.0
CBWD1-209	4.01107173856483	1.70095208909559	1.53532298158033	1.11407221966427	1.52678799369773	0.126813738073773	0.326876538375948	CBWD1	protein_coding	processed_transcript	DETs_all	ACE2-MOI2.0
CBWD1-225	0.366742553361842	-1.8910985315986	-0.835727672411137	3.99756536412096	-0.473062566674114	0.636168542222653		CBWD1	protein_coding	nonsense_mediated_decay	DETs_all	ACE2-MOI2.0
CBWD1-221	15.5784037400427	7.74506759226773	6.32052083252874	1.56464649332653	4.95004310897171	7.41970450255502e-07	2.4611902822528e-05	CBWD1	protein_coding	nonsense_mediated_decay	DETs_all	ACE2-MOI2.0
CBWD1-218	0							CBWD1	protein_coding	processed_transcript	DETs_all	ACE2-MOI2.0
CBWD1-227	0.574498916615788	0.692515638394784	0.37060378287165	3.15411986512926	0.219559074482543	0.826214567456041		CBWD1	protein_coding	nonsense_mediated_decay	DETs_all	ACE2-MOI2.0
CBWD1-226	3.52779204504414	0.55709777479699	0.436109969992482	1.77555908612077	0.313759074058264	0.753704029963431	0.897892766445185	CBWD1	protein_coding	nonsense_mediated_decay	DETs_all	ACE2-MOI2.0
CBWD1-223	1.82248580329702	-0.208291970441006	-0.115729353039778	2.91271713653407	-0.0715112249756113	0.942990891192479		CBWD1	protein_coding	retained_intron	DETs_all	ACE2-MOI2.0
CBWD1-216	0							CBWD1	protein_coding	nonsense_mediated_decay	DETs_all	ACE2-MOI2.0
CBWD1-224	0							CBWD1	protein_coding	nonsense_mediated_decay	DETs_all	ACE2-MOI2.0
CBWD1-204	3.13987759317249	0.736840358562294	0.665961304497574	1.08917475443603	0.676512520659578	0.498715299328164	0.738014931892367	CBWD1	protein_coding	protein_coding	DETs_all	ACE2-MOI2.0
CBWD1-229	0.196894001577153	1.55657435620345	0.622513973503654	4.0804728567969	0.381469111750283	0.702855186838328		CBWD1	protein_coding	retained_intron	DETs_all	ACE2-MOI2.0
CBWD1-208	12.5380604199629	-0.651750095578827	-0.624519428980585	0.691760908965236	-0.942160921688595	0.346110257768529	0.603074231282243	CBWD1	protein_coding	processed_transcript	DETs_all	ACE2-MOI2.0
CBWD1-214	0.340920767176747	0.0189454489032101	0.00777648769955427	4.0321735627555	0.00469856979327625	0.996251097497906		CBWD1	protein_coding	retained_intron	DETs_all	ACE2-MOI2.0
CBWD1-205	6.18966258273967	4.1390102655217	3.43154832522973	1.54598353998457	2.67726670981439	0.00742255229968244	0.0451490749175854	CBWD1	protein_coding	protein_coding	DETs_all	ACE2-MOI2.0
CBWD1-206	0.505949969926725	-0.783359406532472	-0.434315909272495	3.11795264039062	-0.251241598857105	0.801627324500342		CBWD1	protein_coding	protein_coding	DETs_all	ACE2-MOI2.0
AL158832.2-201	0.853333795751979	0.890932469365622	0.674086304651043	1.92634042723529	0.462500011300859	0.643722794225119		AL158832.2	lncRNA	lncRNA	DETs_all	ACE2-MOI2.0
DOCK8-AS1-202	0							DOCK8-AS1	lncRNA	lncRNA	DETs_all	ACE2-MOI2.0
DOCK8-AS1-201	4.84957101585153	0.87522588198782	0.808514667176776	0.963791057621256	0.908107493908456	0.363821431554427	0.621285368253138	DOCK8-AS1	lncRNA	lncRNA	DETs_all	ACE2-MOI2.0
DOCK8-208	0							DOCK8	protein_coding	nonsense_mediated_decay	DETs_all	ACE2-MOI2.0
DOCK8-217	1.50044203936628	0.382617502742324	0.159555212578005	3.86204429692317	0.0990712361966302	0.921081709897706		DOCK8	protein_coding	nonsense_mediated_decay	DETs_all	ACE2-MOI2.0
DOCK8-204	1.02680990173324	-3.2624648828348	-1.45010912021836	3.94808273310047	-0.82634156966431	0.408610358750624		DOCK8	protein_coding	protein_coding	DETs_all	ACE2-MOI2.0
DOCK8-206	0							DOCK8	protein_coding	retained_intron	DETs_all	ACE2-MOI2.0
DOCK8-212	0							DOCK8	protein_coding	protein_coding	DETs_all	ACE2-MOI2.0
DOCK8-205	12.7290696857526	-3.58205072486594	-3.03397389056653	1.42008380059831	-2.52242207351196	0.0116549770305217	0.0628224315400617	DOCK8	protein_coding	protein_coding	DETs_all	ACE2-MOI2.0
DOCK8-214	0.0733435644095169	-0.29740403478604	-0.125404067052475	4.06981269160019	-0.0730756074843103	0.941745952158654		DOCK8	protein_coding	protein_coding	DETs_all	ACE2-MOI2.0
DOCK8-203	0							DOCK8	protein_coding	retained_intron	DETs_all	ACE2-MOI2.0
DOCK8-213	0.165029202749977	-1.04908244485241	-0.439150911324276	4.0271641003052	-0.260501538731164	0.794476928540326		DOCK8	protein_coding	nonsense_mediated_decay	DETs_all	ACE2-MOI2.0
DOCK8-211	0.91853192456603	-1.70415431414218	-1.16811800287903	2.26379421319237	-0.75278676136335	0.451578063363185		DOCK8	protein_coding	retained_intron	DETs_all	ACE2-MOI2.0
DOCK8-209	8.12547528865475	-3.60743854494651	-3.00054391002477	1.50063010003054	-2.4039492109835	0.0162190264642142	0.0799912267225996	DOCK8	protein_coding	protein_coding	DETs_all	ACE2-MOI2.0
DOCK8-216	1.23294788836005	4.08286402655035	1.55776319450323	3.9495549101399	1.03375294671007	0.301251673848178		DOCK8	protein_coding	retained_intron	DETs_all	ACE2-MOI2.0
DOCK8-210	0.220030693228551	-1.35771607222631	-0.582469511195002	4.01440149321037	-0.338211331009776	0.735203937570006		DOCK8	protein_coding	processed_transcript	DETs_all	ACE2-MOI2.0
DOCK8-202	0							DOCK8	protein_coding	protein_coding	DETs_all	ACE2-MOI2.0
DOCK8-201	8.49581713182015	-0.00804617026905413	-0.00671273893160372	1.48369780570324	-0.00542305194368097	0.995673051790607	0.998232020333583	DOCK8	protein_coding	protein_coding	DETs_all	ACE2-MOI2.0
DOCK8-215	0.183371276680921	-1.14773362690961	-0.483170785742278	4.02280656656942	-0.285306690221593	0.775409187721461		DOCK8	protein_coding	processed_transcript	DETs_all	ACE2-MOI2.0
DOCK8-207	0							DOCK8	protein_coding	processed_transcript	DETs_all	ACE2-MOI2.0
AL158832.1-201	0							AL158832.1	lncRNA	lncRNA	DETs_all	ACE2-MOI2.0
AL161725.1-201	0							AL161725.1	lncRNA	lncRNA	DETs_all	ACE2-MOI2.0
AL161725.1-202	0							AL161725.1	lncRNA	lncRNA	DETs_all	ACE2-MOI2.0
AL161725.1-203	0							AL161725.1	lncRNA	lncRNA	DETs_all	ACE2-MOI2.0
AL161725.1-204	0							AL161725.1	lncRNA	lncRNA	DETs_all	ACE2-MOI2.0
AL161725.1-205	0							AL161725.1	lncRNA	lncRNA	DETs_all	ACE2-MOI2.0
AL161725.1-206	0							AL161725.1	lncRNA	lncRNA	DETs_all	ACE2-MOI2.0
AL161725.1-207	0							AL161725.1	lncRNA	lncRNA	DETs_all	ACE2-MOI2.0
AL161725.1-208	0							AL161725.1	lncRNA	lncRNA	DETs_all	ACE2-MOI2.0
AL161725.1-209	0							AL161725.1	lncRNA	lncRNA	DETs_all	ACE2-MOI2.0
AL161725.1-210	0							AL161725.1	lncRNA	lncRNA	DETs_all	ACE2-MOI2.0
AL161725.1-211	0							AL161725.1	lncRNA	lncRNA	DETs_all	ACE2-MOI2.0
AL161725.1-212	0							AL161725.1	lncRNA	lncRNA	DETs_all	ACE2-MOI2.0
AL161725.1-213	0							AL161725.1	lncRNA	lncRNA	DETs_all	ACE2-MOI2.0
AL161725.1-214	0							AL161725.1	lncRNA	lncRNA	DETs_all	ACE2-MOI2.0
AL161725.1-215	0							AL161725.1	lncRNA	lncRNA	DETs_all	ACE2-MOI2.0
AL161725.1-216	0							AL161725.1	lncRNA	lncRNA	DETs_all	ACE2-MOI2.0
KANK1-206	20.7755986434769	-2.18681764210027	-1.68364307677442	1.81367178522979	-1.20574056447772	0.227917538951631	0.468484763176381	KANK1	protein_coding	protein_coding	DETs_all	ACE2-MOI2.0
KANK1-207	0.311716331569011	-1.72383287806926	-0.756027743079143	4.00222640232841	-0.430718481359867	0.666673079077632		KANK1	protein_coding	processed_transcript	DETs_all	ACE2-MOI2.0
KANK1-208	0.0916856383404604	-0.46160539215647	-0.182244845546546	4.0595605892899	-0.113708215951819	0.909469099380573		KANK1	protein_coding	processed_transcript	DETs_all	ACE2-MOI2.0
KANK1-211	88.1013479588089	0.367182434795168	0.351353124316856	0.707080893957657	0.519293390519977	0.603556161771136	0.812009134598972	KANK1	protein_coding	protein_coding	DETs_all	ACE2-MOI2.0
KANK1-210	7.27682102830624	-1.07329891627445	-0.688326818607313	2.49219171852224	-0.43066466688641	0.666712213540639	0.85145479937863	KANK1	protein_coding	protein_coding	DETs_all	ACE2-MOI2.0
KANK1-209	9.32792237264116	0.427124600870581	0.402732850991506	0.818831123261007	0.521627218039234	0.601929908683206	0.811283260090329	KANK1	protein_coding	processed_transcript	DETs_all	ACE2-MOI2.0
KANK1-201	7.97166976166997	0.948106629058279	0.77617940201061	1.57281114381946	0.602810218368537	0.54663494822553	0.77338548361754	KANK1	protein_coding	retained_intron	DETs_all	ACE2-MOI2.0
KANK1-205	30.5760008061318	-0.294135424509005	-0.20991337419249	2.10831063488687	-0.139512375283725	0.889045277510133	0.957312464440046	KANK1	protein_coding	protein_coding	DETs_all	ACE2-MOI2.0
KANK1-204	0							KANK1	protein_coding	protein_coding	DETs_all	ACE2-MOI2.0
KANK1-203	10.837132421523	2.18743718376593	1.3161260932755	2.64299461643677	0.827635883237244	0.407876740189134	0.663121650779132	KANK1	protein_coding	protein_coding	DETs_all	ACE2-MOI2.0
KANK1-202	9.0125358972542	1.12616893600969	1.06049719788758	0.838152893657014	1.34363186541779	0.179067459885603	0.403930928023398	KANK1	protein_coding	protein_coding	DETs_all	ACE2-MOI2.0
RPL12P25-202	1.20343454765856	1.5461331922966	1.09151170201247	1.95273554839714	0.79177807438683	0.428490088965473		RPL12P25	transcribed_processed_pseudogene	processed_transcript	DETs_all	ACE2-MOI2.0
RPL12P25-201	0.267577202767231	0.664377964984313	0.25968255187891	4.06981246764646	0.163245351048944	0.870325260121971		RPL12P25	transcribed_processed_pseudogene	transcribed_processed_pseudogene	DETs_all	ACE2-MOI2.0
AL161725.2-201	0							AL161725.2	lncRNA	lncRNA	DETs_all	ACE2-MOI2.0
AL392089.1-201	0							AL392089.1	lncRNA	lncRNA	DETs_all	ACE2-MOI2.0
AL392089.1-202	0.955712334409812	1.85303023088767	0.530393193382555	3.95968017247967	0.467974722748189	0.639802666110365		AL392089.1	lncRNA	lncRNA	DETs_all	ACE2-MOI2.0
AL392089.1-203	0							AL392089.1	lncRNA	lncRNA	DETs_all	ACE2-MOI2.0
AL392089.1-204	0.75180244934037	-2.82278883101171	-1.30912250905888	3.76921541040731	-0.748906210883468	0.453913736592835		AL392089.1	lncRNA	lncRNA	DETs_all	ACE2-MOI2.0
AL392089.1-205	0							AL392089.1	lncRNA	lncRNA	DETs_all	ACE2-MOI2.0
RNU6-1327P-201	0							RNU6-1327P	snRNA	snRNA	DETs_all	ACE2-MOI2.0
EIF1P1-201	0							EIF1P1	processed_pseudogene	processed_pseudogene	DETs_all	ACE2-MOI2.0
AL136979.1-201	0							AL136979.1	lncRNA	lncRNA	DETs_all	ACE2-MOI2.0
AL136979.1-202	0							AL136979.1	lncRNA	lncRNA	DETs_all	ACE2-MOI2.0
DMRT1-202	0.0916856383404604	-0.46160539215647	-0.182244845546546	4.0595605892899	-0.113708215951819	0.909469099380573		DMRT1	protein_coding	retained_intron	DETs_all	ACE2-MOI2.0
DMRT1-201	0.0733435644095169	-0.29740403478604	-0.125404067052475	4.06981269160019	-0.0730756074843103	0.941745952158654		DMRT1	protein_coding	protein_coding	DETs_all	ACE2-MOI2.0
DMRT1-203	0.504267592979766	-2.04695945531581	-1.00219190094191	3.19276901759136	-0.641123565167909	0.521442404830968		DMRT1	protein_coding	protein_coding	DETs_all	ACE2-MOI2.0
DMRT3-201	0.0733435644095169	-0.29740403478604	-0.125404067052475	4.06981269160019	-0.0730756074843103	0.941745952158654		DMRT3	protein_coding	protein_coding	DETs_all	ACE2-MOI2.0
DMRT3-202	0							DMRT3	protein_coding	protein_coding	DETs_all	ACE2-MOI2.0
RNU6-1073P-201	0							RNU6-1073P	snRNA	snRNA	DETs_all	ACE2-MOI2.0
H3P29-201	0							H3P29	processed_pseudogene	processed_pseudogene	DETs_all	ACE2-MOI2.0
AL358976.1-201	0							AL358976.1	lncRNA	lncRNA	DETs_all	ACE2-MOI2.0
LINC01230-201	0							LINC01230	lncRNA	lncRNA	DETs_all	ACE2-MOI2.0
DMRT2-209	0							DMRT2	protein_coding	protein_coding	DETs_all	ACE2-MOI2.0
DMRT2-205	0							DMRT2	protein_coding	protein_coding	DETs_all	ACE2-MOI2.0
DMRT2-204	0							DMRT2	protein_coding	protein_coding	DETs_all	ACE2-MOI2.0
DMRT2-206	0							DMRT2	protein_coding	protein_coding	DETs_all	ACE2-MOI2.0
DMRT2-202	0							DMRT2	protein_coding	protein_coding	DETs_all	ACE2-MOI2.0
DMRT2-203	0							DMRT2	protein_coding	protein_coding	DETs_all	ACE2-MOI2.0
DMRT2-201	0							DMRT2	protein_coding	protein_coding	DETs_all	ACE2-MOI2.0
DMRT2-207	0							DMRT2	protein_coding	processed_transcript	DETs_all	ACE2-MOI2.0
DMRT2-208	0.0733435644095169	-0.29740403478604	-0.125404067052475	4.06981269160019	-0.0730756074843103	0.941745952158654		DMRT2	protein_coding	processed_transcript	DETs_all	ACE2-MOI2.0
AL356498.1-201	0							AL356498.1	processed_pseudogene	processed_pseudogene	DETs_all	ACE2-MOI2.0
RPS27AP14-201	0							RPS27AP14	processed_pseudogene	processed_pseudogene	DETs_all	ACE2-MOI2.0
AL358934.1-201	0							AL358934.1	processed_pseudogene	processed_pseudogene	DETs_all	ACE2-MOI2.0
RNA5SP279-201	0							RNA5SP279	rRNA_pseudogene	rRNA_pseudogene	DETs_all	ACE2-MOI2.0
AL358053.1-201	0							AL358053.1	lncRNA	lncRNA	DETs_all	ACE2-MOI2.0
AL591644.1-201	0							AL591644.1	processed_pseudogene	processed_pseudogene	DETs_all	ACE2-MOI2.0
SMARCA2-262	0							SMARCA2	protein_coding	protein_coding	DETs_all	ACE2-MOI2.0
SMARCA2-204	35.1513187237358	-8.32209552185779	-4.60545882412153	2.69919554725896	-3.08317621904382	0.00204803839951107	0.0169974740870812	SMARCA2	protein_coding	protein_coding	DETs_all	ACE2-MOI2.0
SMARCA2-214	7.74978146105545	-1.76793161064823	-1.16583080871131	2.38557411880751	-0.741092719236899	0.458637223846518	0.705923292348888	SMARCA2	protein_coding	protein_coding	DETs_all	ACE2-MOI2.0
SMARCA2-219	1.00533653558762	1.75434632801941	0.754227385061373	3.91154029305838	0.448505242585068	0.653788603442799		SMARCA2	protein_coding	protein_coding	DETs_all	ACE2-MOI2.0
SMARCA2-258	5.97784004475232	1.0548901233867	0.781684857925933	1.95713283023195	0.538997714969441	0.589888431245237	0.803122236624704	SMARCA2	protein_coding	protein_coding	DETs_all	ACE2-MOI2.0
SMARCA2-224	0							SMARCA2	protein_coding	retained_intron	DETs_all	ACE2-MOI2.0
SMARCA2-252	20.5162302701404	0.254645282744285	0.246676624552272	0.601884203239631	0.423080189467777	0.672236755640057	0.854249511603309	SMARCA2	protein_coding	protein_coding	DETs_all	ACE2-MOI2.0
SMARCA2-203	3.41936211404381	1.32501220560594	0.625629819329783	3.5145189325696	0.377010973913627	0.706165449653931	0.873430172158262	SMARCA2	protein_coding	protein_coding	DETs_all	ACE2-MOI2.0
SMARCA2-254	1.47610073554869	-3.77581781697193	-2.63705658394253	2.24115427598086	-1.68476479171405	0.0920339603179588		SMARCA2	protein_coding	protein_coding	DETs_all	ACE2-MOI2.0
SMARCA2-260	0							SMARCA2	protein_coding	protein_coding	DETs_all	ACE2-MOI2.0
SMARCA2-257	0							SMARCA2	protein_coding	protein_coding	DETs_all	ACE2-MOI2.0
SMARCA2-216	1.58076905404805	-2.62220571520853	-1.91973463897377	2.02054008805521	-1.29777465476195	0.194364781403926		SMARCA2	protein_coding	protein_coding	DETs_all	ACE2-MOI2.0
SMARCA2-208	46.0114676474296	-2.88149235966523	-2.51044246896077	1.27696959659431	-2.25650819514435	0.024038822651599	0.106118426039647	SMARCA2	protein_coding	protein_coding	DETs_all	ACE2-MOI2.0
SMARCA2-213	0							SMARCA2	protein_coding	protein_coding	DETs_all	ACE2-MOI2.0
SMARCA2-227	11.4624360333341	-1.97760064326465	-1.29229096759034	2.41038412361332	-0.820450410327171	0.411959387952145	0.666555834124116	SMARCA2	protein_coding	nonsense_mediated_decay	DETs_all	ACE2-MOI2.0
SMARCA2-263	2.42033762551406	-4.47955813117636	-1.96064430471729	3.92482481418565	-1.14133963762808	0.253728613340058		SMARCA2	protein_coding	protein_coding	DETs_all	ACE2-MOI2.0
SMARCA2-248	0							SMARCA2	protein_coding	protein_coding	DETs_all	ACE2-MOI2.0
SMARCA2-209	0							SMARCA2	protein_coding	protein_coding	DETs_all	ACE2-MOI2.0
SMARCA2-259	0							SMARCA2	protein_coding	protein_coding	DETs_all	ACE2-MOI2.0
SMARCA2-217	0							SMARCA2	protein_coding	processed_transcript	DETs_all	ACE2-MOI2.0
SMARCA2-237	0							SMARCA2	protein_coding	protein_coding	DETs_all	ACE2-MOI2.0
SMARCA2-233	3.18874618346245	-1.09191251677987	-0.787201977059891	2.04779884000539	-0.533212782158326	0.593886294296599	0.805605823667938	SMARCA2	protein_coding	processed_transcript	DETs_all	ACE2-MOI2.0
SMARCA2-222	2.15393905412703	2.07179794737467	1.60462681414291	1.86227347857326	1.11251004281172	0.265918914574372		SMARCA2	protein_coding	retained_intron	DETs_all	ACE2-MOI2.0
SMARCA2-246	17.3839561872444	-0.483739991942227	-0.39459271883828	1.57844463951006	-0.306466238874476	0.759249681418732	0.900754984124549	SMARCA2	protein_coding	processed_transcript	DETs_all	ACE2-MOI2.0
SMARCA2-255	0							SMARCA2	protein_coding	protein_coding	DETs_all	ACE2-MOI2.0
SMARCA2-234	5.74203663281003	-0.587968903812786	-0.521550215845521	1.20279513140479	-0.488835453736891	0.624958195557195	0.826652478401602	SMARCA2	protein_coding	retained_intron	DETs_all	ACE2-MOI2.0
SMARCA2-251	0							SMARCA2	protein_coding	processed_transcript	DETs_all	ACE2-MOI2.0
SMARCA2-249	0							SMARCA2	protein_coding	processed_transcript	DETs_all	ACE2-MOI2.0
SMARCA2-261	0							SMARCA2	protein_coding	processed_transcript	DETs_all	ACE2-MOI2.0
SMARCA2-236	2.04972261318172	0.324531179343258	0.249258953597239	1.85971961293378	0.174505434629093	0.861468260081362		SMARCA2	protein_coding	protein_coding	DETs_all	ACE2-MOI2.0
SMARCA2-230	15.5914501190133	-0.276869593299489	-0.244046211784977	1.22901915219766	-0.225276874493295	0.821763888794582	0.928898426398523	SMARCA2	protein_coding	processed_transcript	DETs_all	ACE2-MOI2.0
SMARCA2-247	12.5425467521711	-6.8194840915862	-5.4376533078012	1.70007817418588	-4.01127677252362	6.03912617815286e-05	0.000988741235025831	SMARCA2	protein_coding	processed_transcript	DETs_all	ACE2-MOI2.0
SMARCA2-256	0							SMARCA2	protein_coding	processed_transcript	DETs_all	ACE2-MOI2.0
SMARCA2-218	2.11886816747	0.249157262035732	0.114293154011093	3.64210551956688	0.0684102260895949	0.945459081660138		SMARCA2	protein_coding	retained_intron	DETs_all	ACE2-MOI2.0
SMARCA2-253	0							SMARCA2	protein_coding	processed_transcript	DETs_all	ACE2-MOI2.0
SMARCA2-265	12.5267292138896	-0.456494774541597	-0.392909581420384	1.34749103723743	-0.338773885633767	0.734780075434005	0.888345458905837	SMARCA2	protein_coding	processed_transcript	DETs_all	ACE2-MOI2.0
SMARCA2-228	0.377604915038635	-0.185952020990253	-0.0772466660549888	4.02280626357626	-0.0462244534801291	0.963131352244513		SMARCA2	protein_coding	protein_coding	DETs_all	ACE2-MOI2.0
SMARCA2-266	3.41405746921112	1.84612526127107	1.6346413228729	1.22230430035022	1.51036469457083	0.130950392179278	0.333345457596275	SMARCA2	protein_coding	protein_coding	DETs_all	ACE2-MOI2.0
SMARCA2-215	0							SMARCA2	protein_coding	protein_coding	DETs_all	ACE2-MOI2.0
SMARCA2-202	4.11083076414526	5.82312061507479	3.20611285177702	2.80157263206888	2.07851852506661	0.0376616264662923	0.146309521823326	SMARCA2	protein_coding	protein_coding	DETs_all	ACE2-MOI2.0
SMARCA2-235	0							SMARCA2	protein_coding	protein_coding	DETs_all	ACE2-MOI2.0
SMARCA2-231	0							SMARCA2	protein_coding	protein_coding	DETs_all	ACE2-MOI2.0
SMARCA2-212	1.28359893676645	-3.57194927441387	-1.59492016675882	3.94028353023763	-0.906520875211854	0.364660220851323		SMARCA2	protein_coding	protein_coding	DETs_all	ACE2-MOI2.0
SMARCA2-206	2.16373276942384	-4.2798547374375	-2.31104498153133	3.22267163795396	-1.32804555296075	0.184163058660002		SMARCA2	protein_coding	protein_coding	DETs_all	ACE2-MOI2.0
SMARCA2-243	0.641799468383223	-2.59196125972816	-1.14826132394687	3.97150368538399	-0.652639772000502	0.51398853885881		SMARCA2	protein_coding	nonsense_mediated_decay	DETs_all	ACE2-MOI2.0
SMARCA2-232	0.971168191788568	3.7427126420332	1.45070560816157	3.96085573516157	0.944925261682254	0.344697033603791		SMARCA2	protein_coding	nonsense_mediated_decay	DETs_all	ACE2-MOI2.0
SMARCA2-201	0.183371276680921	-1.14773362690961	-0.483170785742278	4.02280656656942	-0.285306690221593	0.775409187721461		SMARCA2	protein_coding	protein_coding	DETs_all	ACE2-MOI2.0
SMARCA2-205	13.1665541453098	-1.51226359400292	-1.14678718057309	1.88037644370412	-0.804234492016897	0.421261562206034	0.674739774281064	SMARCA2	protein_coding	protein_coding	DETs_all	ACE2-MOI2.0
SMARCA2-211	0							SMARCA2	protein_coding	protein_coding	DETs_all	ACE2-MOI2.0
SMARCA2-250	0							SMARCA2	protein_coding	nonsense_mediated_decay	DETs_all	ACE2-MOI2.0
SMARCA2-207	1.02745657363337	3.81941228042607	1.47421867126734	3.95807306902868	0.964967602622698	0.334561038989352		SMARCA2	protein_coding	protein_coding	DETs_all	ACE2-MOI2.0
SMARCA2-242	0.183371276680921	-1.14773362690961	-0.483170785742278	4.02280656656942	-0.285306690221593	0.775409187721461		SMARCA2	protein_coding	protein_coding	DETs_all	ACE2-MOI2.0
SMARCA2-239	0							SMARCA2	protein_coding	protein_coding	DETs_all	ACE2-MOI2.0
SMARCA2-226	0							SMARCA2	protein_coding	protein_coding	DETs_all	ACE2-MOI2.0
SMARCA2-220	0							SMARCA2	protein_coding	protein_coding	DETs_all	ACE2-MOI2.0
SMARCA2-245	0							SMARCA2	protein_coding	protein_coding	DETs_all	ACE2-MOI2.0
SMARCA2-223	0							SMARCA2	protein_coding	protein_coding	DETs_all	ACE2-MOI2.0
SMARCA2-264	0							SMARCA2	protein_coding	processed_transcript	DETs_all	ACE2-MOI2.0
SMARCA2-221	0.59068200473146	3.02474910826545	1.21870322081686	3.99535045154893	0.757067282318829	0.449009554207278		SMARCA2	protein_coding	protein_coding	DETs_all	ACE2-MOI2.0
SMARCA2-244	0							SMARCA2	protein_coding	nonsense_mediated_decay	DETs_all	ACE2-MOI2.0
SMARCA2-210	0							SMARCA2	protein_coding	protein_coding	DETs_all	ACE2-MOI2.0
SMARCA2-241	0							SMARCA2	protein_coding	processed_transcript	DETs_all	ACE2-MOI2.0
SMARCA2-229	1.01771517068937	-3.14073542623932	-1.36043462258939	3.9516127934551	-0.794798374841077	0.426730796504518		SMARCA2	protein_coding	protein_coding	DETs_all	ACE2-MOI2.0
SMARCA2-225	0							SMARCA2	protein_coding	protein_coding	DETs_all	ACE2-MOI2.0
SMARCA2-238	4.45111171432349	-0.87086679513332	-0.664050340681044	1.85324374350665	-0.469914871254601	0.638415839069302	0.83522579431436	SMARCA2	protein_coding	processed_transcript	DETs_all	ACE2-MOI2.0
SMARCA2-240	1.57594970501334	-1.41397360416552	-1.10762646456665	1.73698086992917	-0.814040976872232	0.415621476768579		SMARCA2	protein_coding	nonsense_mediated_decay	DETs_all	ACE2-MOI2.0
AL359076.1-201	0							AL359076.1	lncRNA	lncRNA	DETs_all	ACE2-MOI2.0
RNU2-25P-201	0							RNU2-25P	snRNA	snRNA	DETs_all	ACE2-MOI2.0
RN7SL592P-201	0							RN7SL592P	misc_RNA	misc_RNA	DETs_all	ACE2-MOI2.0
VLDLR-AS1-206	0.220030693228551	-1.35771607222631	-0.582469511195002	4.01440149321037	-0.338211331009776	0.735203937570006		VLDLR-AS1	lncRNA	lncRNA	DETs_all	ACE2-MOI2.0
VLDLR-AS1-211	2.5330183883086	5.12501648060591	2.60006715097764	3.06521274592979	1.67199372618142	0.094525559219099	0.270118785693042	VLDLR-AS1	lncRNA	lncRNA	DETs_all	ACE2-MOI2.0
VLDLR-AS1-207	0							VLDLR-AS1	lncRNA	lncRNA	DETs_all	ACE2-MOI2.0
VLDLR-AS1-212	1.18237554764629	2.04575303981781	1.4758710415189	2.09058707338961	0.978554333305477	0.327800232669807		VLDLR-AS1	lncRNA	lncRNA	DETs_all	ACE2-MOI2.0
VLDLR-AS1-214	0							VLDLR-AS1	lncRNA	lncRNA	DETs_all	ACE2-MOI2.0
VLDLR-AS1-208	0							VLDLR-AS1	lncRNA	lncRNA	DETs_all	ACE2-MOI2.0
VLDLR-AS1-201	1.14077110345997	-0.00704206643507145	-0.00433169472779615	2.68191311742611	-0.00262576232962754	0.997904947184288		VLDLR-AS1	lncRNA	lncRNA	DETs_all	ACE2-MOI2.0
VLDLR-AS1-209	0							VLDLR-AS1	lncRNA	lncRNA	DETs_all	ACE2-MOI2.0
VLDLR-AS1-213	0.267577202767231	0.664377964984313	0.25968255187891	4.06981246764646	0.163245351048944	0.870325260121971		VLDLR-AS1	lncRNA	lncRNA	DETs_all	ACE2-MOI2.0
VLDLR-AS1-210	0							VLDLR-AS1	lncRNA	lncRNA	DETs_all	ACE2-MOI2.0
VLDLR-AS1-203	0.994560583509244	-1.8715861347509	-1.07001006012899	2.9219941590806	-0.640516726884831	0.521836718120382		VLDLR-AS1	lncRNA	lncRNA	DETs_all	ACE2-MOI2.0
VLDLR-AS1-202	1.06193735125215	-0.593149206038216	-0.404870043241265	2.24738470631069	-0.263928647539802	0.791834900532904		VLDLR-AS1	lncRNA	lncRNA	DETs_all	ACE2-MOI2.0
VLDLR-AS1-204	0							VLDLR-AS1	lncRNA	lncRNA	DETs_all	ACE2-MOI2.0
VLDLR-AS1-205	0.196894001577153	1.55657435620345	0.622513973503654	4.0804728567969	0.381469111750283	0.702855186838328		VLDLR-AS1	lncRNA	lncRNA	DETs_all	ACE2-MOI2.0
AL353614.1-201	0							AL353614.1	lncRNA	lncRNA	DETs_all	ACE2-MOI2.0
VLDLR-203	114.09558960295	-0.486804999855546	-0.481567536040129	0.347729246792828	-1.3999541434764	0.161527050870461	0.379952890599853	VLDLR	protein_coding	protein_coding	DETs_all	ACE2-MOI2.0
VLDLR-201	0.858259207498691	2.53721986441097	1.42992986907704	2.8827225643026	0.880147085893707	0.378779634171508		VLDLR	protein_coding	protein_coding	DETs_all	ACE2-MOI2.0
VLDLR-202	329.565496004081	-0.634024996738216	-0.629300837262958	0.288681596866154	-2.19627784944039	0.0280720621767147	0.118656768987106	VLDLR	protein_coding	protein_coding	DETs_all	ACE2-MOI2.0
VLDLR-204	0.607876631030502	3.06234698807773	1.230322477678	3.99309623467934	0.766910389356958	0.443134796143631		VLDLR	protein_coding	processed_transcript	DETs_all	ACE2-MOI2.0
AL450467.1-201	0.799845220860944	1.33832261686481	0.572020210596653	3.93304296059874	0.340276633200334	0.733648212367099		AL450467.1	lncRNA	lncRNA	DETs_all	ACE2-MOI2.0
KCNV2-201	0							KCNV2	protein_coding	protein_coding	DETs_all	ACE2-MOI2.0
PUM3-204	0							PUM3	protein_coding	nonsense_mediated_decay	DETs_all	ACE2-MOI2.0
PUM3-202	305.781829851795	0.174850709782967	0.173556767774971	0.287753259641768	0.607641108916171	0.543425529596648	0.770829894137414	PUM3	protein_coding	protein_coding	DETs_all	ACE2-MOI2.0
PUM3-201	4.65801385954104	2.31639100645229	1.50599349516048	2.45286026055018	0.944363216978666	0.344984071332768	0.602051111470211	PUM3	protein_coding	retained_intron	DETs_all	ACE2-MOI2.0
PUM3-203	2.59018892455843	0.636399040329221	0.507920851812652	1.67409008423852	0.380146233659043	0.703836867788319	0.872276153983734	PUM3	protein_coding	processed_transcript	DETs_all	ACE2-MOI2.0
GPS2P1-201	2.47824197860181	-1.61740534309403	-1.34842911273654	1.48870578734235	-1.08645063171376	0.277279671295923		GPS2P1	processed_pseudogene	processed_pseudogene	DETs_all	ACE2-MOI2.0
ATP5PDP2-201	0							ATP5PDP2	processed_pseudogene	processed_pseudogene	DETs_all	ACE2-MOI2.0
CARM1P1-201	0							CARM1P1	transcribed_unprocessed_pseudogene	transcribed_unprocessed_pseudogene	DETs_all	ACE2-MOI2.0
CARM1P1-203	0							CARM1P1	transcribed_unprocessed_pseudogene	processed_transcript	DETs_all	ACE2-MOI2.0
CARM1P1-202	0							CARM1P1	transcribed_unprocessed_pseudogene	processed_transcript	DETs_all	ACE2-MOI2.0
CARM1P1-204	0							CARM1P1	transcribed_unprocessed_pseudogene	processed_transcript	DETs_all	ACE2-MOI2.0
LINC01231-205	0							LINC01231	lncRNA	lncRNA	DETs_all	ACE2-MOI2.0
LINC01231-203	0.546412081903422	0.911105788284261	0.487495375402805	3.14178448898487	0.289996271698013	0.771819089863455		LINC01231	lncRNA	lncRNA	DETs_all	ACE2-MOI2.0
LINC01231-201	0							LINC01231	lncRNA	lncRNA	DETs_all	ACE2-MOI2.0
LINC01231-202	0							LINC01231	lncRNA	lncRNA	DETs_all	ACE2-MOI2.0
LINC01231-204	0							LINC01231	lncRNA	lncRNA	DETs_all	ACE2-MOI2.0
RFX3-204	4.7986877953453	0.132401809066362	0.0630524828695201	3.50485430752594	0.037776694107386	0.969865726513511	0.989301442836021	RFX3	protein_coding	protein_coding	DETs_all	ACE2-MOI2.0
RFX3-212	61.017692802063	0.48470111954216	0.475858817179628	0.454404165476697	1.06667402362758	0.286119061076072	0.538103053219513	RFX3	protein_coding	protein_coding	DETs_all	ACE2-MOI2.0
RFX3-202	3.67281133460752	1.89616548940201	1.69040353421119	1.18170782739816	1.60459755401377	0.108582400076718	0.295665876422106	RFX3	protein_coding	protein_coding	DETs_all	ACE2-MOI2.0
RFX3-208	0.0733435644095169	-0.29740403478604	-0.125404067052475	4.06981269160019	-0.0730756074843103	0.941745952158654		RFX3	protein_coding	protein_coding	DETs_all	ACE2-MOI2.0
RFX3-211	1.37480113045306	-1.30723424074463	-0.963915129381073	1.99523282036152	-0.655178797884737	0.51235264343467		RFX3	protein_coding	protein_coding	DETs_all	ACE2-MOI2.0
RFX3-201	2.28203671131697	-0.823608780074002	-0.599001054507808	2.01291872598635	-0.409161467594985	0.682421169841718		RFX3	protein_coding	protein_coding	DETs_all	ACE2-MOI2.0
RFX3-210	1.07226478361388	-0.673894434467328	-0.275147161276839	3.93196513025859	-0.171388710769927	0.8639181309457		RFX3	protein_coding	protein_coding	DETs_all	ACE2-MOI2.0
RFX3-209	0							RFX3	protein_coding	protein_coding	DETs_all	ACE2-MOI2.0
RFX3-206	0							RFX3	protein_coding	protein_coding	DETs_all	ACE2-MOI2.0
RFX3-205	0							RFX3	protein_coding	protein_coding	DETs_all	ACE2-MOI2.0
RFX3-207	2.79807978701299	3.10723874832061	2.52322615291758	1.64969658467985	1.88352135609447	0.0596297484422768	0.200085126152515	RFX3	protein_coding	protein_coding	DETs_all	ACE2-MOI2.0
RFX3-203	0							RFX3	protein_coding	protein_coding	DETs_all	ACE2-MOI2.0
AL354941.1-201	0							AL354941.1	processed_pseudogene	processed_pseudogene	DETs_all	ACE2-MOI2.0
RFX3-AS1-201	0							RFX3-AS1	lncRNA	lncRNA	DETs_all	ACE2-MOI2.0
RFX3-AS1-203	0.0733435644095169	-0.29740403478604	-0.125404067052475	4.06981269160019	-0.0730756074843103	0.941745952158654		RFX3-AS1	lncRNA	lncRNA	DETs_all	ACE2-MOI2.0
RFX3-AS1-202	1.48426406667288	-1.26815675062806	-0.978276474407062	1.79033913627523	-0.708333256494877	0.478738329438361		RFX3-AS1	lncRNA	lncRNA	DETs_all	ACE2-MOI2.0
AL354977.2-202	0							AL354977.2	lncRNA	lncRNA	DETs_all	ACE2-MOI2.0
AL354977.2-201	0							AL354977.2	lncRNA	lncRNA	DETs_all	ACE2-MOI2.0
AL354977.1-201	0							AL354977.1	lncRNA	lncRNA	DETs_all	ACE2-MOI2.0
GLIS3-201	137.687485381924	-1.27818511492202	-1.2418395549994	0.569193072337832	-2.24560905084836	0.0247290602451029	0.108400619894667	GLIS3	protein_coding	protein_coding	DETs_all	ACE2-MOI2.0
GLIS3-202	93.1506999153042	-0.169747027728821	-0.161798572132707	0.740227557388684	-0.229317357931987	0.8186222632334	0.927563601557102	GLIS3	protein_coding	protein_coding	DETs_all	ACE2-MOI2.0
GLIS3-203	25.0066872575973	-1.33296221946152	-1.1526960395012	1.32016685880461	-1.00969222986592	0.312642766307264	0.568083709931011	GLIS3	protein_coding	processed_transcript	DETs_all	ACE2-MOI2.0
GLIS3-219	2.17891881982585	-0.671341023102784	-0.286972808570288	3.80849247463347	-0.17627474061568	0.860078105360062		GLIS3	protein_coding	processed_transcript	DETs_all	ACE2-MOI2.0
GLIS3-208	10.0774841958602	2.58013912948919	2.31053527516757	1.0909206228306	2.36510253403637	0.0180250797641705	0.0863586098178499	GLIS3	protein_coding	retained_intron	DETs_all	ACE2-MOI2.0
GLIS3-205	0.585361278292581	3.0128893530448	1.2150322217732	3.99607351877123	0.753962443106214	0.450871773699523		GLIS3	protein_coding	retained_intron	DETs_all	ACE2-MOI2.0
GLIS3-206	0							GLIS3	protein_coding	processed_transcript	DETs_all	ACE2-MOI2.0
GLIS3-209	0							GLIS3	protein_coding	processed_transcript	DETs_all	ACE2-MOI2.0
GLIS3-216	0.755185098763012	-0.0764284086875585	-0.0335132009677011	3.9562899417254	-0.0193182021068524	0.984587263456494		GLIS3	protein_coding	processed_transcript	DETs_all	ACE2-MOI2.0
GLIS3-211	0.285919276698174	0.500174874990006	0.19547017636666	4.05956003521123	0.123209133662678	0.901941493062261		GLIS3	protein_coding	processed_transcript	DETs_all	ACE2-MOI2.0
GLIS3-204	0.146687128819034	-0.942835910269845	-0.392337994196128	4.03217392004487	-0.233828185233477	0.815118367400546		GLIS3	protein_coding	protein_coding	DETs_all	ACE2-MOI2.0
GLIS3-213	0							GLIS3	protein_coding	protein_coding	DETs_all	ACE2-MOI2.0
GLIS3-214	0							GLIS3	protein_coding	protein_coding	DETs_all	ACE2-MOI2.0
GLIS3-215	1.12727310987799	-0.93452062585019	-0.393895785856147	3.91007064820285	-0.239003514240776	0.811102857733214		GLIS3	protein_coding	protein_coding	DETs_all	ACE2-MOI2.0
GLIS3-217	7.00952917899797	-1.2816249497205	-1.17488949786234	0.996907924113118	-1.28560012286057	0.198582653849286	0.430611547674435	GLIS3	protein_coding	nonsense_mediated_decay	DETs_all	ACE2-MOI2.0
GLIS3-212	0							GLIS3	protein_coding	protein_coding	DETs_all	ACE2-MOI2.0
GLIS3-218	0							GLIS3	protein_coding	protein_coding	DETs_all	ACE2-MOI2.0
GLIS3-207	1.81023224512686	0.0777325611048049	0.0643190023725169	1.54556287008166	0.0502940143099438	0.959888093623877		GLIS3	protein_coding	retained_intron	DETs_all	ACE2-MOI2.0
GLIS3-210	0							GLIS3	protein_coding	processed_transcript	DETs_all	ACE2-MOI2.0
AL137071.1-201	0							AL137071.1	lncRNA	lncRNA	DETs_all	ACE2-MOI2.0
GLIS3-AS1-201	0							GLIS3-AS1	lncRNA	lncRNA	DETs_all	ACE2-MOI2.0
AL359095.1-201	0.194233638357714	1.55657435620345	0.622513973503654	4.0804728567969	0.381469111750283	0.702855186838328		AL359095.1	lncRNA	lncRNA	DETs_all	ACE2-MOI2.0
AL162419.1-201	0.238372767159494	-1.43494685661444	-0.61795004337035	4.01158601873942	-0.357700632595522	0.720567359644361		AL162419.1	lncRNA	lncRNA	DETs_all	ACE2-MOI2.0
RNU6-694P-201	0							RNU6-694P	snRNA	snRNA	DETs_all	ACE2-MOI2.0
SLC1A1-201	40.2195330009264	-1.24944807210563	-1.21720126583363	0.54319054947295	-2.3002021543231	0.02143676983927	0.0977770107891827	SLC1A1	protein_coding	protein_coding	DETs_all	ACE2-MOI2.0
SLC1A1-203	0							SLC1A1	protein_coding	processed_transcript	DETs_all	ACE2-MOI2.0
SLC1A1-202	0.393788003154307	2.44035909649978	0.985285831637331	4.03886317733339	0.604219303638553	0.545697848610275		SLC1A1	protein_coding	protein_coding	DETs_all	ACE2-MOI2.0
SPATA6L-208	4.90850027869075	0.276947193002283	0.255701166496413	0.96939554055445	0.285690599364509	0.775115105374087	0.908708193750113	SPATA6L	protein_coding	nonsense_mediated_decay	DETs_all	ACE2-MOI2.0
SPATA6L-205	0.616473944180023	3.08084874294537	1.23604768873172	3.99200786970515	0.771754175718326	0.440260037016567		SPATA6L	protein_coding	nonsense_mediated_decay	DETs_all	ACE2-MOI2.0
SPATA6L-210	3.1415112428303	5.43505105536482	2.79775698838135	3.00323650211767	1.80973128540906	0.0703374684289403	0.222418687868852	SPATA6L	protein_coding	nonsense_mediated_decay	DETs_all	ACE2-MOI2.0
SPATA6L-202	2.22502268543155	0.533178339772813	0.449198379139802	1.46368039270889	0.364272379700352	0.715654622880307		SPATA6L	protein_coding	protein_coding	DETs_all	ACE2-MOI2.0
SPATA6L-207	3.61415695694572	0.467603408452202	0.363772828794921	1.80000154361542	0.2597794485848	0.795033904498781	0.917488444411098	SPATA6L	protein_coding	protein_coding	DETs_all	ACE2-MOI2.0
SPATA6L-203	16.7051471711616	1.5361851132331	1.47165757532311	0.695774563642478	2.20787765679584	0.0272528027602323	0.116113263103876	SPATA6L	protein_coding	nonsense_mediated_decay	DETs_all	ACE2-MOI2.0
SPATA6L-201	4.50732388019283	-1.7900065152316	-1.49039070896466	1.49062002685075	-1.20084695159596	0.229810575201619	0.470769825831599	SPATA6L	protein_coding	processed_transcript	DETs_all	ACE2-MOI2.0
SPATA6L-211	1.01771517068937	-3.14073542623932	-1.36043462258939	3.9516127934551	-0.794798374841077	0.426730796504518		SPATA6L	protein_coding	processed_transcript	DETs_all	ACE2-MOI2.0
SPATA6L-213	0.220030693228551	-1.35771607222631	-0.582469511195002	4.01440149321037	-0.338211331009776	0.735203937570006		SPATA6L	protein_coding	processed_transcript	DETs_all	ACE2-MOI2.0
SPATA6L-204	6.59582450804103	-1.12835949143245	-1.05008690716269	0.901882351475353	-1.25111605697419	0.210892138095688	0.446582023414143	SPATA6L	protein_coding	retained_intron	DETs_all	ACE2-MOI2.0
SPATA6L-209	0.568431172659449	-2.42801505590959	-1.08248122264618	3.97894117112958	-0.610216374528681	0.541718484185217		SPATA6L	protein_coding	processed_transcript	DETs_all	ACE2-MOI2.0
SPATA6L-206	0							SPATA6L	protein_coding	retained_intron	DETs_all	ACE2-MOI2.0
SPATA6L-212	1.45208700491453	0.923072876315356	0.67659539453262	2.04848802649869	0.450611799715075	0.652269360737139		SPATA6L	protein_coding	processed_transcript	DETs_all	ACE2-MOI2.0
AL136231.1-201	0							AL136231.1	processed_pseudogene	processed_pseudogene	DETs_all	ACE2-MOI2.0
PLPP6-201	116.609254627901	-0.13552513779681	-0.133629585972463	0.396640256852416	-0.341682760273215	0.732589647421396	0.887375621438426	PLPP6	protein_coding	protein_coding	DETs_all	ACE2-MOI2.0
CDC37L1-DT-202	1.21570887763317	-0.987034203717256	-0.76333740563519	1.80222191063273	-0.547676286640376	0.583914197486089		CDC37L1-DT	lncRNA	lncRNA	DETs_all	ACE2-MOI2.0
CDC37L1-DT-201	1.44928702707221	-0.45689196903955	-0.375121220203416	1.54860877792949	-0.295033823617105	0.767968041599297		CDC37L1-DT	lncRNA	lncRNA	DETs_all	ACE2-MOI2.0
CDC37L1-202	65.9758439792037	-0.422973661771438	-0.414034892437656	0.489146106312911	-0.864718447745055	0.387193341615267	0.643374231528517	CDC37L1	protein_coding	protein_coding	DETs_all	ACE2-MOI2.0
CDC37L1-201	164.690927104148	0.348091757706306	0.344454369323044	0.342788731027959	1.01547024799341	0.309881721837467	0.564860563822672	CDC37L1	protein_coding	protein_coding	DETs_all	ACE2-MOI2.0
CDC37L1-203	1.30699920128146	-0.251410082005634	-0.175058119703847	2.18955093392218	-0.11482266893663	0.908585680680229		CDC37L1	protein_coding	processed_transcript	DETs_all	ACE2-MOI2.0
AK3-202	424.483753948606	-0.206599777060209	-0.20453560217919	0.334860016128938	-0.616973562411397	0.537252163850345	0.766597799307487	AK3	protein_coding	protein_coding	DETs_all	ACE2-MOI2.0
AK3-204	31.529442388318	-0.214950649764172	-0.0958275669617069	3.71080976406922	-0.0579255373976541			AK3	protein_coding	protein_coding	DETs_all	ACE2-MOI2.0
AK3-201	134.449753559158	-0.783833045249286	-0.768608816110255	0.469400716964333	-1.66985907119704	0.0949472497835411	0.270831688962935	AK3	protein_coding	protein_coding	DETs_all	ACE2-MOI2.0
AK3-203	51.2105607813813	-0.135409359024753	-0.126941637114902	0.859056218948823	-0.157625724647504	0.87475173163973	0.950770294411802	AK3	protein_coding	protein_coding	DETs_all	ACE2-MOI2.0
AL353151.2-201	0.205491314726674	1.55657435620345	0.622513973503654	4.0804728567969	0.381469111750283	0.702855186838328		AL353151.2	lncRNA	lncRNA	DETs_all	ACE2-MOI2.0
AL353151.2-202	0.391127639934867	2.43185849961209	0.985285739069016	4.03963096633288	0.602000162856386	0.547174028990504		AL353151.2	lncRNA	lncRNA	DETs_all	ACE2-MOI2.0
ECM1P1-201	0							ECM1P1	processed_pseudogene	processed_pseudogene	DETs_all	ACE2-MOI2.0
AL353151.1-201	0							AL353151.1	processed_pseudogene	processed_pseudogene	DETs_all	ACE2-MOI2.0
RCL1-204	117.234242073258	-0.53398285767925	-0.526361570009267	0.400511796387851	-1.33325126124911	0.182449362222074	0.408976128765867	RCL1	protein_coding	protein_coding	DETs_all	ACE2-MOI2.0
RCL1-203	0.0916856383404604	-0.46160539215647	-0.182244845546546	4.0595605892899	-0.113708215951819	0.909469099380573		RCL1	protein_coding	protein_coding	DETs_all	ACE2-MOI2.0
RCL1-206	0.949418737120725	0.507181043904411	0.226841134787417	3.91137749625332	0.129668139776903	0.896828990481785		RCL1	protein_coding	protein_coding	DETs_all	ACE2-MOI2.0
RCL1-209	0							RCL1	protein_coding	processed_transcript	DETs_all	ACE2-MOI2.0
RCL1-202	5.08764682912508	0.162867558444602	0.128588556458331	1.73573788642617	0.0938318854005895	0.92524270252939	0.972402954760488	RCL1	protein_coding	protein_coding	DETs_all	ACE2-MOI2.0
RCL1-201	0.763161072999057	1.54321983785266	0.651717181760082	3.94262356537455	0.391419523640486	0.695487163407855		RCL1	protein_coding	protein_coding	DETs_all	ACE2-MOI2.0
RCL1-208	0							RCL1	protein_coding	protein_coding	DETs_all	ACE2-MOI2.0
RCL1-205	0							RCL1	protein_coding	protein_coding	DETs_all	ACE2-MOI2.0
RCL1-207	2.97862635453732	1.51223437113305	1.33363101733153	1.21544520585104	1.24418144384732	0.213432791584694	0.449752429795336	RCL1	protein_coding	processed_transcript	DETs_all	ACE2-MOI2.0
KLF4P1-201	0							KLF4P1	processed_pseudogene	processed_pseudogene	DETs_all	ACE2-MOI2.0
MIR101-2-201	0							MIR101-2	miRNA	miRNA	DETs_all	ACE2-MOI2.0
AL158147.1-201	0							AL158147.1	lncRNA	lncRNA	DETs_all	ACE2-MOI2.0
HNRNPA1P41-201	0							HNRNPA1P41	processed_pseudogene	processed_pseudogene	DETs_all	ACE2-MOI2.0
JAK2-204	3.04120479938542	1.91885323241607	0.830930890521525	3.67295849088624	0.522427148898455	0.601372957420885	0.810809098719768	JAK2	protein_coding	protein_coding	DETs_all	ACE2-MOI2.0
JAK2-202	0							JAK2	protein_coding	protein_coding	DETs_all	ACE2-MOI2.0
JAK2-201	62.732140067711	1.62438624481029	1.59482222221656	0.455134138782207	3.56902747211322	0.000358308855561731	0.00425748772280385	JAK2	protein_coding	protein_coding	DETs_all	ACE2-MOI2.0
JAK2-203	0.339238390229789	-0.632995829542066	-0.182244924264079	4.04885508458356	-0.156339462963805	0.875765451813568		JAK2	protein_coding	processed_transcript	DETs_all	ACE2-MOI2.0
CSNK1G2P1-201	0							CSNK1G2P1	processed_pseudogene	processed_pseudogene	DETs_all	ACE2-MOI2.0
PDSS1P1-201	0							PDSS1P1	processed_pseudogene	processed_pseudogene	DETs_all	ACE2-MOI2.0
MTND6P5-201	0							MTND6P5	unprocessed_pseudogene	unprocessed_pseudogene	DETs_all	ACE2-MOI2.0
MTND1P11-201	0							MTND1P11	unprocessed_pseudogene	unprocessed_pseudogene	DETs_all	ACE2-MOI2.0
MTCO1P11-201	0							MTCO1P11	unprocessed_pseudogene	unprocessed_pseudogene	DETs_all	ACE2-MOI2.0
MTCO2P11-201	0							MTCO2P11	unprocessed_pseudogene	unprocessed_pseudogene	DETs_all	ACE2-MOI2.0
MTATP6P11-201	0.205491314726674	1.55657435620345	0.622513973503654	4.0804728567969	0.381469111750283	0.702855186838328		MTATP6P11	unprocessed_pseudogene	unprocessed_pseudogene	DETs_all	ACE2-MOI2.0
MTCO3P11-201	0							MTCO3P11	unprocessed_pseudogene	unprocessed_pseudogene	DETs_all	ACE2-MOI2.0
MTND4P14-201	0.196894001577153	1.55657435620345	0.622513973503654	4.0804728567969	0.381469111750283	0.702855186838328		MTND4P14	unprocessed_pseudogene	unprocessed_pseudogene	DETs_all	ACE2-MOI2.0
MTND5P14-201	0							MTND5P14	unprocessed_pseudogene	unprocessed_pseudogene	DETs_all	ACE2-MOI2.0
TCF3P1-201	0							TCF3P1	processed_pseudogene	processed_pseudogene	DETs_all	ACE2-MOI2.0
IGHEP2-201	0.825246961039613	1.08241409587882	0.627725785386514	2.92015409602804	0.370670197627963	0.710883190345485		IGHEP2	IG_C_pseudogene	IG_C_pseudogene	DETs_all	ACE2-MOI2.0
INSL6-203	0							INSL6	protein_coding	protein_coding	DETs_all	ACE2-MOI2.0
INSL6-202	0							INSL6	protein_coding	processed_transcript	DETs_all	ACE2-MOI2.0
INSL6-201	0							INSL6	protein_coding	protein_coding	DETs_all	ACE2-MOI2.0
AL133547.1-201	0							AL133547.1	processed_pseudogene	processed_pseudogene	DETs_all	ACE2-MOI2.0
INSL4-201	57.946261383367	-2.65925503498012	-2.60083449658476	0.500017566780032	-5.31832321833202	1.04727905603924e-07	4.60953301314338e-06	INSL4	protein_coding	protein_coding	DETs_all	ACE2-MOI2.0
RLN2-201	0							RLN2	protein_coding	protein_coding	DETs_all	ACE2-MOI2.0
RLN2-202	0.165029202749977	-1.04908244485241	-0.439150911324276	4.0271641003052	-0.260501538731164	0.794476928540326		RLN2	protein_coding	protein_coding	DETs_all	ACE2-MOI2.0
HMGN2P31-201	0							HMGN2P31	processed_pseudogene	processed_pseudogene	DETs_all	ACE2-MOI2.0
RLN1-201	0.339238390229789	-0.632995829542066	-0.182244924264079	4.04885508458356	-0.156339462963805	0.875765451813568		RLN1	protein_coding	protein_coding	DETs_all	ACE2-MOI2.0
RLN1-202	0							RLN1	protein_coding	processed_transcript	DETs_all	ACE2-MOI2.0
AL135786.2-201	0							AL135786.2	lncRNA	lncRNA	DETs_all	ACE2-MOI2.0
AL135786.1-201	0							AL135786.1	processed_pseudogene	processed_pseudogene	DETs_all	ACE2-MOI2.0
PLGRKT-201	48.7684960945077	-0.875406986703582	-0.859469245556731	0.452744268715542	-1.9335573019779	0.0531675813201093	0.185271412999952	PLGRKT	protein_coding	protein_coding	DETs_all	ACE2-MOI2.0
PLGRKT-204	1.08736382274508	-0.67354966878554	-0.499478917672126	1.94775295765276	-0.345808571943968	0.729486582679585		PLGRKT	protein_coding	processed_transcript	DETs_all	ACE2-MOI2.0
PLGRKT-202	2.66350772043209	-0.763661272779839	-0.549784041626872	2.07239580856957	-0.368491998305546	0.712506410489094	0.876855618686764	PLGRKT	protein_coding	processed_transcript	DETs_all	ACE2-MOI2.0
PLGRKT-203	0							PLGRKT	protein_coding	processed_transcript	DETs_all	ACE2-MOI2.0
RNF152P1-201	0.278834879136191	0.664377964984313	0.259682463557839	4.06981246764646	0.163245351048944	0.870325260121971		RNF152P1	processed_pseudogene	processed_pseudogene	DETs_all	ACE2-MOI2.0
CD274-201	16.8498489758138	3.39827171212086	2.74105786154047	1.59471456492394	2.13095922421888	0.033092501574745	0.133542783073007	CD274	protein_coding	protein_coding	DETs_all	ACE2-MOI2.0
CD274-202	80.6120715645009	4.40442342386298	4.16488007696756	0.812725927599273	5.41932190704595	5.98255120378121e-08	2.83936955052542e-06	CD274	protein_coding	protein_coding	DETs_all	ACE2-MOI2.0
CD274-205	1.78493145223791	2.72838697421039	2.04314556732427	1.94884542805319	1.40000173176173	0.161512799883581		CD274	protein_coding	processed_transcript	DETs_all	ACE2-MOI2.0
CD274-203	0.484326193862866	1.60183805565021	0.633715925040078	4.0233309641274	0.398137282250062	0.690528993884043		CD274	protein_coding	processed_transcript	DETs_all	ACE2-MOI2.0
CD274-204	0.68981750858954	2.18865381712065	0.873770942406651	3.9811098085099	0.549759720880406	0.582484188960442		CD274	protein_coding	processed_transcript	DETs_all	ACE2-MOI2.0
AL162253.2-202	0.544729704956463	0.328774098061916	0.0927563087336622	4.04885397375024	0.0812017672638834	0.935281494086185		AL162253.2	lncRNA	lncRNA	DETs_all	ACE2-MOI2.0
AL162253.2-201	5.5806866488101	-1.53502722069718	-1.39873451586774	1.03501163706894	-1.48310141231285	0.138047468849919	0.344893433661239	AL162253.2	lncRNA	lncRNA	DETs_all	ACE2-MOI2.0
PDCD1LG2-201	2.64803301972231	1.91217285476379	1.28912051061567	2.18018602224664	0.877068669944654	0.38044934059752	0.637316993849084	PDCD1LG2	protein_coding	protein_coding	DETs_all	ACE2-MOI2.0
AL162253.1-201	0							AL162253.1	lncRNA	lncRNA	DETs_all	ACE2-MOI2.0
RIC1-201	34.6258174482978	2.11746406606823	2.05874544806964	0.566299040207145	3.73912706137325	0.000184660378937215	0.00247805199935879	RIC1	protein_coding	protein_coding	DETs_all	ACE2-MOI2.0
RIC1-203	374.874878670029	0.685310201735262	0.677309418179797	0.362370452717001	1.89118675818325	0.058599418358842	0.197814257472062	RIC1	protein_coding	protein_coding	DETs_all	ACE2-MOI2.0
RIC1-204	51.2085183203	0.577375247054112	0.401169675772772	2.20483523519869	0.261867752218719	0.793423402258659	0.916756240338859	RIC1	protein_coding	protein_coding	DETs_all	ACE2-MOI2.0
RIC1-207	45.4673539116163	-2.01077293924193	-1.49040837388727	1.95768281020195	-1.02711886152512	0.30436449819923	0.559017236415907	RIC1	protein_coding	protein_coding	DETs_all	ACE2-MOI2.0
RIC1-202	1.86718459272812	-0.28693286854059	-0.167822059931364	2.77470440628214	-0.103410247192801	0.917637379665787		RIC1	protein_coding	retained_intron	DETs_all	ACE2-MOI2.0
RIC1-206	62.9657214059744	1.93838899420828	1.72782838897955	1.16702179632565	1.66097068650411	0.0967193341466483	0.274126054359037	RIC1	protein_coding	nonsense_mediated_decay	DETs_all	ACE2-MOI2.0
RIC1-205	3.79420278595989	2.76060192051901	2.42549227220893	1.26540778003827	2.18159075996476	0.0291397494364107	0.121859609059683	RIC1	protein_coding	protein_coding	DETs_all	ACE2-MOI2.0
AL136980.1-201	0.196894001577153	1.55657435620345	0.622513973503654	4.0804728567969	0.381469111750283	0.702855186838328		AL136980.1	lncRNA	lncRNA	DETs_all	ACE2-MOI2.0
ERMP1-203	6.81300636247113	-0.425333868162536	-0.357255914096671	1.43818536092469	-0.295743427598974	0.767426029431747	0.904845175032441	ERMP1	protein_coding	nonsense_mediated_decay	DETs_all	ACE2-MOI2.0
ERMP1-201	153.205887352838	-1.02456151329005	-1.0136165607625	0.346279844863869	-2.95876739142247	0.00308872148253882	0.0232501212036852	ERMP1	protein_coding	processed_transcript	DETs_all	ACE2-MOI2.0
ERMP1-202	214.232899824152	-2.44772780940782	-2.41894866612225	0.363478821226501	-6.73416899820559	1.64869463781081e-11	2.01963357663784e-09	ERMP1	protein_coding	protein_coding	DETs_all	ACE2-MOI2.0
ERMP1-206	1.76089221772854	0.431339214651667	0.194441060722429	3.70070718193969	0.116555888765451	0.907211995047277		ERMP1	protein_coding	nonsense_mediated_decay	DETs_all	ACE2-MOI2.0
ERMP1-205	4.51000053868843	0.723921431220146	0.540965282857085	1.95320458182607	0.370632671024837	0.710911144546769	0.875948389965755	ERMP1	protein_coding	nonsense_mediated_decay	DETs_all	ACE2-MOI2.0
ERMP1-204	0							ERMP1	protein_coding	retained_intron	DETs_all	ACE2-MOI2.0
AK4P4-201	0.0733435644095169	-0.29740403478604	-0.125404067052475	4.06981269160019	-0.0730756074843103	0.941745952158654		AK4P4	processed_pseudogene	processed_pseudogene	DETs_all	ACE2-MOI2.0
KIAA2026-203	0.461810841124944	1.53112514877195	0.611630770182544	4.0296392866652	0.379965808314088	0.703970796070291		KIAA2026	protein_coding	nonsense_mediated_decay	DETs_all	ACE2-MOI2.0
KIAA2026-204	0.480152915055888	1.36692044037239	0.547289266955213	4.01928394792265	0.340090538036976	0.733788347106483		KIAA2026	protein_coding	processed_transcript	DETs_all	ACE2-MOI2.0
KIAA2026-201	69.0737123155945	1.07057342108352	1.04333097696638	0.536515906315629	1.9954178589697	0.0459973247308994	0.168192442287239	KIAA2026	protein_coding	protein_coding	DETs_all	ACE2-MOI2.0
KIAA2026-202	72.5294458871273	1.08866360250508	1.06540769102162	0.494618020710546	2.20101888107748	0.0277346872152572	0.117589496137727	KIAA2026	protein_coding	protein_coding	DETs_all	ACE2-MOI2.0
KIAA2026-206	55.8688920925439	2.40107929784155	2.34137693428247	0.535284659427337	4.48561201139277	7.27049385977181e-06	0.000170332373799894	KIAA2026	protein_coding	nonsense_mediated_decay	DETs_all	ACE2-MOI2.0
KIAA2026-205	0.733435644095169	-2.78969381350905	-1.23194086138077	3.96351207870264	-0.703843903617466	0.481529989019364		KIAA2026	protein_coding	protein_coding	DETs_all	ACE2-MOI2.0
MLANA-203	0.763161072999057	1.54321983785266	0.651717181760082	3.94262356537455	0.391419523640486	0.695487163407855		MLANA	protein_coding	protein_coding	DETs_all	ACE2-MOI2.0
MLANA-202	0							MLANA	protein_coding	protein_coding	DETs_all	ACE2-MOI2.0
MLANA-201	0							MLANA	protein_coding	protein_coding	DETs_all	ACE2-MOI2.0
MLANA-204	0							MLANA	protein_coding	processed_transcript	DETs_all	ACE2-MOI2.0
MLANA-205	0							MLANA	protein_coding	processed_transcript	DETs_all	ACE2-MOI2.0
MIR4665-201	0							MIR4665	miRNA	miRNA	DETs_all	ACE2-MOI2.0
RANBP6-201	513.681077532641	0.490539482933309	0.487546495933777	0.261011067372613	1.87938192763691	0.0601923621855575	0.201195598488685	RANBP6	protein_coding	protein_coding	DETs_all	ACE2-MOI2.0
RANBP6-202	12.7025423633878	3.08782461979313	2.4004978487863	1.79587757799491	1.71939594192198	0.0855423006645071	0.253176492816158	RANBP6	protein_coding	protein_coding	DETs_all	ACE2-MOI2.0
RANBP6-203	2.84420861115918	2.10601151510696	0.99217362590119	3.49560864555391	0.602473482775485	0.546859009167309	0.773533770089902	RANBP6	protein_coding	protein_coding	DETs_all	ACE2-MOI2.0
AL162384.1-201	0							AL162384.1	lncRNA	lncRNA	DETs_all	ACE2-MOI2.0
GTF3AP1-201	0.194233638357714	1.55657435620345	0.622513973503654	4.0804728567969	0.381469111750283	0.702855186838328		GTF3AP1	processed_pseudogene	processed_pseudogene	DETs_all	ACE2-MOI2.0
IL33-202	0							IL33	protein_coding	protein_coding	DETs_all	ACE2-MOI2.0
IL33-205	0.194233638357714	1.55657435620345	0.622513973503654	4.0804728567969	0.381469111750283	0.702855186838328		IL33	protein_coding	protein_coding	DETs_all	ACE2-MOI2.0
IL33-201	0							IL33	protein_coding	protein_coding	DETs_all	ACE2-MOI2.0
IL33-204	0.196894001577153	1.55657435620345	0.622513973503654	4.0804728567969	0.381469111750283	0.702855186838328		IL33	protein_coding	processed_transcript	DETs_all	ACE2-MOI2.0
IL33-203	0							IL33	protein_coding	protein_coding	DETs_all	ACE2-MOI2.0
AL360221.1-201	0							AL360221.1	processed_pseudogene	processed_pseudogene	DETs_all	ACE2-MOI2.0
SELENOTP1-201	0							SELENOTP1	processed_pseudogene	processed_pseudogene	DETs_all	ACE2-MOI2.0
TPD52L3-202	0							TPD52L3	protein_coding	protein_coding	DETs_all	ACE2-MOI2.0
TPD52L3-203	0							TPD52L3	protein_coding	protein_coding	DETs_all	ACE2-MOI2.0
TPD52L3-201	0							TPD52L3	protein_coding	protein_coding	DETs_all	ACE2-MOI2.0
UHRF2-205	41.9308947470436	-0.569654817352676	-0.507517762369074	1.16194762137417	-0.490258602775036	0.623950916708683	0.825805006479314	UHRF2	protein_coding	nonsense_mediated_decay	DETs_all	ACE2-MOI2.0
UHRF2-206	0							UHRF2	protein_coding	processed_transcript	DETs_all	ACE2-MOI2.0
UHRF2-201	198.133358825494	0.191136226568558	0.188389654570472	0.40282059015847	0.474494678867744	0.635147191588654	0.833178746014587	UHRF2	protein_coding	protein_coding	DETs_all	ACE2-MOI2.0
UHRF2-202	0.359262841107691	-0.0894354552683266	-0.0443107407296785	3.40390413454934	-0.0262743754621537	0.979038493272649		UHRF2	protein_coding	protein_coding	DETs_all	ACE2-MOI2.0
UHRF2-209	0							UHRF2	protein_coding	processed_transcript	DETs_all	ACE2-MOI2.0
UHRF2-204	1.04519460250716	-3.21669617037409	-1.49982231716888	3.7153070366858	-0.865795515313187	0.38660230898626		UHRF2	protein_coding	processed_transcript	DETs_all	ACE2-MOI2.0
UHRF2-203	4.05088778031379	2.77292605756929	2.25170893951406	1.63984269958039	1.69097076096314	0.0908423871664349	0.263029756272559	UHRF2	protein_coding	protein_coding	DETs_all	ACE2-MOI2.0
UHRF2-211	31.8247043929115	0.324904988298987	0.313381235642023	0.639313727823699	0.508208996864502	0.611306782054631	0.8171025389923	UHRF2	protein_coding	retained_intron	DETs_all	ACE2-MOI2.0
UHRF2-207	0.0916856383404604	-0.46160539215647	-0.182244845546546	4.0595605892899	-0.113708215951819	0.909469099380573		UHRF2	protein_coding	processed_transcript	DETs_all	ACE2-MOI2.0
UHRF2-212	50.0194824053786	1.83567464687272	1.78476334110032	0.567130386005908	3.23677710129537	0.00120887795846889	0.0112043615433943	UHRF2	protein_coding	processed_transcript	DETs_all	ACE2-MOI2.0
UHRF2-208	1.69324581389745	3.45008930749375	2.55067584197681	1.96029369630593	1.75998592149496	0.0784101936533986		UHRF2	protein_coding	processed_transcript	DETs_all	ACE2-MOI2.0
UHRF2-213	16.2380821328564	1.23556599396112	1.18853564054534	0.666683604775571	1.85330190379747	0.0638390984630858	0.209143945851674	UHRF2	protein_coding	processed_transcript	DETs_all	ACE2-MOI2.0
UHRF2-210	0.784915643089174	3.43497647658658	1.3767004748924	3.92175597748708	0.875877157147241	0.381096818902135		UHRF2	protein_coding	processed_transcript	DETs_all	ACE2-MOI2.0
AL133480.1-201	0							AL133480.1	lncRNA	lncRNA	DETs_all	ACE2-MOI2.0
GLDC-201	52.6997225412778	-2.36460289597804	-2.27516457114616	0.659699839432336	-3.58436178795004	0.000337903438535335	0.00406399077677874	GLDC	protein_coding	protein_coding	DETs_all	ACE2-MOI2.0
GLDC-206	0							GLDC	protein_coding	protein_coding	DETs_all	ACE2-MOI2.0
GLDC-216	3.73430420011252	-0.76989609392479	-0.343569406465216	3.67915460383225	-0.209258967569032	0.834246081760476	0.933918401589103	GLDC	protein_coding	protein_coding	DETs_all	ACE2-MOI2.0
GLDC-220	0							GLDC	protein_coding	processed_transcript	DETs_all	ACE2-MOI2.0
GLDC-205	0.458428191702302	-2.13893551715621	-0.957814477161958	3.99154182586026	-0.535866993375479	0.592050477489249		GLDC	protein_coding	processed_transcript	DETs_all	ACE2-MOI2.0
GLDC-212	27.9929514764817	-3.88980670658565	-2.53505330326259	2.36349602290056	-1.64578517116011	0.0998079963475228	0.280123860865971	GLDC	protein_coding	processed_transcript	DETs_all	ACE2-MOI2.0
GLDC-208	4.88623340223415	0.0070121244616331	0.00332517029138888	3.50959707756152	0.00199798561107338	0.998405839188852	0.999348912229452	GLDC	protein_coding	protein_coding	DETs_all	ACE2-MOI2.0
GLDC-214	0							GLDC	protein_coding	retained_intron	DETs_all	ACE2-MOI2.0
GLDC-218	10.5045421748144	0.0474623428039898	0.0389406648339306	1.56092521281301	0.0304065450505831	0.97574282507515	0.99143554225278	GLDC	protein_coding	retained_intron	DETs_all	ACE2-MOI2.0
GLDC-211	1.51988893408614	0.00819477242973097	0.00622403763368572	1.89622057386252	0.00432163459393258	0.996551845213332		GLDC	protein_coding	protein_coding	DETs_all	ACE2-MOI2.0
GLDC-209	7.57234381090439	-3.09256059688187	-1.39779180522469	3.49600958485251	-0.884597287799582	0.376373870005002	0.633077974560779	GLDC	protein_coding	processed_transcript	DETs_all	ACE2-MOI2.0
GLDC-204	0.59435390613427	0.751507390914493	0.316717849215979	3.97577449461655	0.189021633880916	0.850075861044407		GLDC	protein_coding	retained_intron	DETs_all	ACE2-MOI2.0
GLDC-213	0							GLDC	protein_coding	processed_transcript	DETs_all	ACE2-MOI2.0
GLDC-221	0.77772518281519	0.00814428061082903	0.00356524013475011	3.95023250435058	0.00206172183583102	0.99835498514393		GLDC	protein_coding	retained_intron	DETs_all	ACE2-MOI2.0
GLDC-202	0							GLDC	protein_coding	processed_transcript	DETs_all	ACE2-MOI2.0
GLDC-219	0							GLDC	protein_coding	protein_coding	DETs_all	ACE2-MOI2.0
GLDC-203	0.410982629453349	2.49403457220194	0.985285827900547	4.03411494436196	0.618235872452662	0.536419866723853		GLDC	protein_coding	nonsense_mediated_decay	DETs_all	ACE2-MOI2.0
GLDC-222	0							GLDC	protein_coding	retained_intron	DETs_all	ACE2-MOI2.0
GLDC-215	0.678476780459578	-2.51945930897427	-0.835060960141932	3.97469713263935	-0.633874538083674	0.526162703579814		GLDC	protein_coding	retained_intron	DETs_all	ACE2-MOI2.0
GLDC-207	0.971168191788568	3.7427126420332	1.45070560816157	3.96085573516157	0.944925261682254	0.344697033603791		GLDC	protein_coding	protein_coding	DETs_all	ACE2-MOI2.0
GLDC-217	2.19743035511622	-0.039391365463522	-0.0296962642409188	1.83620673712754	-0.0214525764811994	0.982884633232098		GLDC	protein_coding	protein_coding	DETs_all	ACE2-MOI2.0
GLDC-210	0.769103138351412	-0.0634232772423427	-0.0361001178349684	3.02910081387553	-0.0209379882478051	0.983295123019595		GLDC	protein_coding	protein_coding	DETs_all	ACE2-MOI2.0
RN7SL25P-201	0							RN7SL25P	misc_RNA	misc_RNA	DETs_all	ACE2-MOI2.0
AL353718.1-201	0							AL353718.1	processed_pseudogene	processed_pseudogene	DETs_all	ACE2-MOI2.0
RPL23AP57-201	0.672622882290498	2.14492256453866	1.16742269657264	2.99770618260091	0.715521279899971	0.47428699647737		RPL23AP57	processed_pseudogene	processed_pseudogene	DETs_all	ACE2-MOI2.0
AL162411.1-201	9.94307631323324	-1.36346207127197	-1.28873973178016	0.801982349947842	-1.70011481095643	0.0891093318954581	0.259939073294281	AL162411.1	lncRNA	lncRNA	DETs_all	ACE2-MOI2.0
RN7SL123P-201	0.196894001577153	1.55657435620345	0.622513973503654	4.0804728567969	0.381469111750283	0.702855186838328		RN7SL123P	misc_RNA	misc_RNA	DETs_all	ACE2-MOI2.0
RPS3AP54-201	0.238372767159494	-1.43494685661444	-0.61795004337035	4.01158601873942	-0.357700632595522	0.720567359644361		RPS3AP54	processed_pseudogene	processed_pseudogene	DETs_all	ACE2-MOI2.0
RNF2P1-201	0.165029202749977	-1.04908244485241	-0.439150911324276	4.0271641003052	-0.260501538731164	0.794476928540326		RNF2P1	processed_pseudogene	processed_pseudogene	DETs_all	ACE2-MOI2.0
AL354707.2-201	0.443864081886168	-0.485251987008304	-0.259445649074023	3.20586328010056	-0.15136390563514	0.879688660494688		AL354707.2	processed_pseudogene	processed_pseudogene	DETs_all	ACE2-MOI2.0
LINC02851-202	0							LINC02851	lncRNA	lncRNA	DETs_all	ACE2-MOI2.0
LINC02851-201	0							LINC02851	lncRNA	lncRNA	DETs_all	ACE2-MOI2.0
AL354707.1-205	0.678476780459578	-2.51945930897427	-0.835060960141932	3.97469713263935	-0.633874538083674	0.526162703579814		AL354707.1	lncRNA	lncRNA	DETs_all	ACE2-MOI2.0
AL354707.1-201	0.855598844279251	2.53241847017396	1.46166873836191	2.80697504563558	0.902187739114917	0.366957146834847		AL354707.1	lncRNA	lncRNA	DETs_all	ACE2-MOI2.0
AL354707.1-202	1.2103315883324	-0.147841075741483	-0.107059985330598	2.08310696073041	-0.0709714280296222	0.943420495261531		AL354707.1	lncRNA	lncRNA	DETs_all	ACE2-MOI2.0
AL354707.1-203	0.0733435644095169	-0.29740403478604	-0.125404067052475	4.06981269160019	-0.0730756074843103	0.941745952158654		AL354707.1	lncRNA	retained_intron	DETs_all	ACE2-MOI2.0
AL354707.1-204	2.9331524212155	1.41734324726217	1.19831889684029	1.45087287409306	0.976890031215278	0.328623597552206	0.58543938738504	AL354707.1	lncRNA	lncRNA	DETs_all	ACE2-MOI2.0
KDM4C-214	1.14897310191732	0.893022588271583	0.552760477058883	2.75029474639166	0.32470068506047	0.745407616126917		KDM4C	protein_coding	protein_coding	DETs_all	ACE2-MOI2.0
KDM4C-206	5.78555266511348	-1.43832656331442	-1.33876725957787	0.913086565970502	-1.57523570811235	0.115202047783716	0.30668717364648	KDM4C	protein_coding	nonsense_mediated_decay	DETs_all	ACE2-MOI2.0
KDM4C-203	0.402385316303828	2.46738222377923	0.985285726850389	4.03645128176317	0.611275115576633	0.541017462216151		KDM4C	protein_coding	protein_coding	DETs_all	ACE2-MOI2.0
KDM4C-201	25.6641445675417	1.55473159502566	1.44121443843616	0.924270180013622	1.68211809560138	0.0925459420919536	0.266305856906409	KDM4C	protein_coding	protein_coding	DETs_all	ACE2-MOI2.0
KDM4C-202	212.737106655513	1.13772723001877	1.11797005345712	0.44245706478356	2.57138448128368	0.010129280210105	0.0567596713776368	KDM4C	protein_coding	protein_coding	DETs_all	ACE2-MOI2.0
KDM4C-209	0.681841534353495	0.165547469863425	0.0719207368459365	3.96321255970421	0.0417710297819051	0.966681229733327		KDM4C	protein_coding	processed_transcript	DETs_all	ACE2-MOI2.0
KDM4C-215	2.0475053069197	-0.56709089312814	-0.466491966152549	1.53024834946198	-0.370587488839653	0.710944802036462		KDM4C	protein_coding	protein_coding	DETs_all	ACE2-MOI2.0
KDM4C-208	0							KDM4C	protein_coding	processed_transcript	DETs_all	ACE2-MOI2.0
KDM4C-213	0.0733435644095169	-0.29740403478604	-0.125404067052475	4.06981269160019	-0.0730756074843103	0.941745952158654		KDM4C	protein_coding	processed_transcript	DETs_all	ACE2-MOI2.0
KDM4C-205	47.1993243994995	1.03780566153449	0.98933998453363	0.7378852402616	1.40645943963665	0.159587740666181	0.377415536747808	KDM4C	protein_coding	protein_coding	DETs_all	ACE2-MOI2.0
KDM4C-211	0							KDM4C	protein_coding	processed_transcript	DETs_all	ACE2-MOI2.0
KDM4C-204	1.12987889504664	0.193159664369174	0.0826701844556451	3.88525290607118	0.0497161109042189	0.960348617690797		KDM4C	protein_coding	protein_coding	DETs_all	ACE2-MOI2.0
KDM4C-212	0							KDM4C	protein_coding	processed_transcript	DETs_all	ACE2-MOI2.0
KDM4C-210	6.54842391277623	3.77252134614127	3.07791301364621	1.62789451823562	2.31742370521039	0.0204806622703001	0.0946866755337237	KDM4C	protein_coding	processed_transcript	DETs_all	ACE2-MOI2.0
KDM4C-207	1.94300133435749	-0.0708845271263879	-0.0454411575580391	2.51989070541957	-0.0281300006281762	0.977558466495209		KDM4C	protein_coding	processed_transcript	DETs_all	ACE2-MOI2.0
PRELID3BP11-201	0							PRELID3BP11	processed_pseudogene	processed_pseudogene	DETs_all	ACE2-MOI2.0
SNRPEP2-201	0							SNRPEP2	processed_pseudogene	processed_pseudogene	DETs_all	ACE2-MOI2.0
ACTG1P14-201	0.285919276698174	0.500174874990006	0.19547017636666	4.05956003521123	0.123209133662678	0.901941493062261		ACTG1P14	processed_pseudogene	processed_pseudogene	DETs_all	ACE2-MOI2.0
AL513412.1-201	0							AL513412.1	lncRNA	lncRNA	DETs_all	ACE2-MOI2.0
AL161443.1-201	1.2018352224726	4.04670904208885	2.61789418343341	2.46789609527417	1.63974044524726	0.101059145628118		AL161443.1	lncRNA	lncRNA	DETs_all	ACE2-MOI2.0
AL157703.1-201	0							AL157703.1	lncRNA	lncRNA	DETs_all	ACE2-MOI2.0
RPL4P5-201	0.339238390229789	-0.632995829542066	-0.182244924264079	4.04885508458356	-0.156339462963805	0.875765451813568		RPL4P5	processed_pseudogene	processed_pseudogene	DETs_all	ACE2-MOI2.0
PPIAP33-201	0.0733435644095169	-0.29740403478604	-0.125404067052475	4.06981269160019	-0.0730756074843103	0.941745952158654		PPIAP33	processed_pseudogene	processed_pseudogene	DETs_all	ACE2-MOI2.0
AL354694.1-201	0							AL354694.1	lncRNA	lncRNA	DETs_all	ACE2-MOI2.0
DMAC1-201	46.9877993900437	-1.81744880877029	-1.77977685329044	0.483989750665704	-3.7551390422431	0.000173245274540837	0.00235253740716632	DMAC1	protein_coding	protein_coding	DETs_all	ACE2-MOI2.0
DMAC1-203	0.410982629453349	2.49403457220194	0.985285827900547	4.03411494436196	0.618235872452662	0.536419866723853		DMAC1	protein_coding	processed_transcript	DETs_all	ACE2-MOI2.0
DMAC1-202	32.0835922834486	-2.99868487987437	-2.88254376514839	0.66985207823299	-4.47663742088347	7.58278665206232e-06	0.000176135571626168	DMAC1	protein_coding	processed_transcript	DETs_all	ACE2-MOI2.0
AL135923.2-203	0							AL135923.2	lncRNA	lncRNA	DETs_all	ACE2-MOI2.0
AL135923.2-202	0							AL135923.2	lncRNA	lncRNA	DETs_all	ACE2-MOI2.0
AL135923.2-201	0							AL135923.2	lncRNA	lncRNA	DETs_all	ACE2-MOI2.0
AL135923.1-201	0							AL135923.1	lncRNA	lncRNA	DETs_all	ACE2-MOI2.0
PTPRD-203	0							PTPRD	protein_coding	protein_coding	DETs_all	ACE2-MOI2.0
PTPRD-201	0							PTPRD	protein_coding	protein_coding	DETs_all	ACE2-MOI2.0
PTPRD-206	0							PTPRD	protein_coding	protein_coding	DETs_all	ACE2-MOI2.0
PTPRD-213	0.900189850635087	-1.6896807306197	-0.965952252886171	2.92163109910521	-0.578334729232993	0.563038151584475		PTPRD	protein_coding	protein_coding	DETs_all	ACE2-MOI2.0
PTPRD-205	0							PTPRD	protein_coding	protein_coding	DETs_all	ACE2-MOI2.0
PTPRD-202	0							PTPRD	protein_coding	protein_coding	DETs_all	ACE2-MOI2.0
PTPRD-216	1.43023660295696	-3.74186228320343	-2.02764016746457	3.2224464594559	-1.16118679713774	0.245565942785709		PTPRD	protein_coding	processed_transcript	DETs_all	ACE2-MOI2.0
PTPRD-214	0.756163085035493	-1.30324085921515	-0.689559008761349	3.0121146877786	-0.432666413567498	0.665257133249285		PTPRD	protein_coding	protein_coding	DETs_all	ACE2-MOI2.0
PTPRD-211	0							PTPRD	protein_coding	protein_coding	DETs_all	ACE2-MOI2.0
PTPRD-204	2.33874019463448	0.210756298288986	0.16530851818693	1.7152712256347	0.12287053798795	0.902209616091013		PTPRD	protein_coding	protein_coding	DETs_all	ACE2-MOI2.0
PTPRD-215	0							PTPRD	protein_coding	protein_coding	DETs_all	ACE2-MOI2.0
PTPRD-209	0							PTPRD	protein_coding	retained_intron	DETs_all	ACE2-MOI2.0
PTPRD-208	0							PTPRD	protein_coding	processed_transcript	DETs_all	ACE2-MOI2.0
PTPRD-212	0.146687128819034	-0.942835910269845	-0.392337994196128	4.03217392004487	-0.233828185233477	0.815118367400546		PTPRD	protein_coding	processed_transcript	DETs_all	ACE2-MOI2.0
PTPRD-207	0							PTPRD	protein_coding	protein_coding	DETs_all	ACE2-MOI2.0
PTPRD-210	0							PTPRD	protein_coding	protein_coding	DETs_all	ACE2-MOI2.0
AL583805.2-201	0							AL583805.2	lncRNA	lncRNA	DETs_all	ACE2-MOI2.0
AL583805.1-201	0.165029202749977	-1.04908244485241	-0.439150911324276	4.0271641003052	-0.260501538731164	0.794476928540326		AL583805.1	processed_pseudogene	processed_pseudogene	DETs_all	ACE2-MOI2.0
RNU7-185P-201	0							RNU7-185P	snRNA	snRNA	DETs_all	ACE2-MOI2.0
PTPRD-AS1-204	0							PTPRD-AS1	lncRNA	lncRNA	DETs_all	ACE2-MOI2.0
PTPRD-AS1-203	0.339238390229789	-0.632995829542066	-0.182244924264079	4.04885508458356	-0.156339462963805	0.875765451813568		PTPRD-AS1	lncRNA	lncRNA	DETs_all	ACE2-MOI2.0
PTPRD-AS1-202	0							PTPRD-AS1	lncRNA	lncRNA	DETs_all	ACE2-MOI2.0
PTPRD-AS1-201	0							PTPRD-AS1	lncRNA	lncRNA	DETs_all	ACE2-MOI2.0
AL596451.1-201	0							AL596451.1	lncRNA	lncRNA	DETs_all	ACE2-MOI2.0
RPS26P3-201	0							RPS26P3	processed_pseudogene	processed_pseudogene	DETs_all	ACE2-MOI2.0
RN7SL5P-201	0.196894001577153	1.55657435620345	0.622513973503654	4.0804728567969	0.381469111750283	0.702855186838328		RN7SL5P	misc_RNA	misc_RNA	DETs_all	ACE2-MOI2.0
AL513422.1-201	0							AL513422.1	lncRNA	lncRNA	DETs_all	ACE2-MOI2.0
AL135790.2-201	0							AL135790.2	processed_pseudogene	processed_pseudogene	DETs_all	ACE2-MOI2.0
PTPRD-AS2-201	0							PTPRD-AS2	lncRNA	lncRNA	DETs_all	ACE2-MOI2.0
AL135790.1-201	0							AL135790.1	lncRNA	lncRNA	DETs_all	ACE2-MOI2.0
AL161788.1-201	0							AL161788.1	processed_pseudogene	processed_pseudogene	DETs_all	ACE2-MOI2.0
IMP3P1-201	0							IMP3P1	processed_pseudogene	processed_pseudogene	DETs_all	ACE2-MOI2.0
AL162413.1-201	0							AL162413.1	lncRNA	lncRNA	DETs_all	ACE2-MOI2.0
AKAP8P1-201	0							AKAP8P1	processed_pseudogene	processed_pseudogene	DETs_all	ACE2-MOI2.0
AL451129.1-201	0							AL451129.1	lncRNA	lncRNA	DETs_all	ACE2-MOI2.0
AL355672.1-201	0							AL355672.1	lncRNA	lncRNA	DETs_all	ACE2-MOI2.0
AL592227.1-201	0							AL592227.1	unprocessed_pseudogene	unprocessed_pseudogene	DETs_all	ACE2-MOI2.0
AL353595.1-201	1.141348659618	2.36526828689063	1.35525567625136	2.38192840724864	0.993005616664501	0.32070721731895		AL353595.1	lncRNA	lncRNA	DETs_all	ACE2-MOI2.0
AL589678.1-201	0							AL589678.1	lncRNA	lncRNA	DETs_all	ACE2-MOI2.0
AL589678.1-202	0							AL589678.1	lncRNA	lncRNA	DETs_all	ACE2-MOI2.0
JKAMPP1-201	0							JKAMPP1	processed_pseudogene	processed_pseudogene	DETs_all	ACE2-MOI2.0
RNU2-47P-201	0							RNU2-47P	snRNA	snRNA	DETs_all	ACE2-MOI2.0
TYRP1-207	0							TYRP1	protein_coding	protein_coding	DETs_all	ACE2-MOI2.0
TYRP1-204	0							TYRP1	protein_coding	retained_intron	DETs_all	ACE2-MOI2.0
TYRP1-203	0							TYRP1	protein_coding	protein_coding	DETs_all	ACE2-MOI2.0
TYRP1-201	0							TYRP1	protein_coding	protein_coding	DETs_all	ACE2-MOI2.0
TYRP1-202	0							TYRP1	protein_coding	processed_transcript	DETs_all	ACE2-MOI2.0
TYRP1-205	0							TYRP1	protein_coding	processed_transcript	DETs_all	ACE2-MOI2.0
TYRP1-206	0							TYRP1	protein_coding	processed_transcript	DETs_all	ACE2-MOI2.0
LURAP1L-AS1-202	0							LURAP1L-AS1	lncRNA	lncRNA	DETs_all	ACE2-MOI2.0
LURAP1L-AS1-203	0							LURAP1L-AS1	lncRNA	lncRNA	DETs_all	ACE2-MOI2.0
LURAP1L-AS1-201	0.605216267811062	3.05655243096515	1.2285255702864	3.99343991762637	0.765393368627896	0.444037340557172		LURAP1L-AS1	lncRNA	lncRNA	DETs_all	ACE2-MOI2.0
LURAP1L-AS1-204	0.553496479465405	0.778980693005351	0.416670632176653	3.15123577664305	0.247198479650159	0.804754621864299		LURAP1L-AS1	lncRNA	lncRNA	DETs_all	ACE2-MOI2.0
RN7SL849P-201	0							RN7SL849P	misc_RNA	misc_RNA	DETs_all	ACE2-MOI2.0
LURAP1L-201	133.61498349181	0.165370100199193	0.163778391517858	0.327878254345354	0.504364342580064	0.614005370340696	0.818903696800542	LURAP1L	protein_coding	protein_coding	DETs_all	ACE2-MOI2.0
LURAP1L-202	32.7662502911949	2.22344441767384	2.17288648868801	0.511394793822589	4.34780417112574	1.37507294720268e-05	0.000291586623829746	LURAP1L	protein_coding	processed_transcript	DETs_all	ACE2-MOI2.0
AL353711.1-201	0							AL353711.1	misc_RNA	misc_RNA	DETs_all	ACE2-MOI2.0
AL161449.2-201	0							AL161449.2	lncRNA	lncRNA	DETs_all	ACE2-MOI2.0
AL161449.2-202	0.0733435644095169	-0.29740403478604	-0.125404067052475	4.06981269160019	-0.0730756074843103	0.941745952158654		AL161449.2	lncRNA	lncRNA	DETs_all	ACE2-MOI2.0
PRDX1P1-201	0.0733435644095169	-0.29740403478604	-0.125404067052475	4.06981269160019	-0.0730756074843103	0.941745952158654		PRDX1P1	processed_pseudogene	processed_pseudogene	DETs_all	ACE2-MOI2.0
AL161449.1-201	0							AL161449.1	processed_pseudogene	processed_pseudogene	DETs_all	ACE2-MOI2.0
MPDZ-202	18.5747584958239	-7.40924426512913	-4.71831573875341	2.48878441601265	-2.9770534633127	0.00291033254075213	0.0222469153374598	MPDZ	protein_coding	protein_coding	DETs_all	ACE2-MOI2.0
MPDZ-203	8.11849259182737	0.356937411797876	0.330812602716533	0.933903110708943	0.382199617610138	0.70231330544814	0.871176582226024	MPDZ	protein_coding	retained_intron	DETs_all	ACE2-MOI2.0
MPDZ-215	2.93394042689473	-4.75180844669351	-2.00248627366575	3.92175116955046	-1.21165475351619	0.225644565899409	0.465307451394156	MPDZ	protein_coding	protein_coding	DETs_all	ACE2-MOI2.0
MPDZ-204	162.606268640418	-0.885721697644544	-0.865138074634481	0.51317861225905	-1.72595208858283	0.0843560325740555	0.25075004728286	MPDZ	protein_coding	protein_coding	DETs_all	ACE2-MOI2.0
MPDZ-213	0.540475131973341	0.902730279460675	0.37651440570458	3.99005871745053	0.22624486088703	0.82101098108494		MPDZ	protein_coding	retained_intron	DETs_all	ACE2-MOI2.0
MPDZ-207	13.3872325864463	-0.866836457337533	-0.704922444242571	1.59717487958169	-0.542731086256856	0.587314967525387	0.801333444057541	MPDZ	protein_coding	protein_coding	DETs_all	ACE2-MOI2.0
MPDZ-201	0							MPDZ	protein_coding	retained_intron	DETs_all	ACE2-MOI2.0
MPDZ-218	10.3127664879799	-0.853010381924528	-0.657864337568083	1.82064368175084	-0.46852132049486	0.639411827902471	0.835546390997495	MPDZ	protein_coding	protein_coding	DETs_all	ACE2-MOI2.0
MPDZ-212	0							MPDZ	protein_coding	protein_coding	DETs_all	ACE2-MOI2.0
MPDZ-211	2.46589577672009	5.08393259703002	1.86896759434465	3.92819969113524	1.29421439762926	0.195591374972448		MPDZ	protein_coding	protein_coding	DETs_all	ACE2-MOI2.0
MPDZ-208	3.69043912879656	5.66727483275734	2.046716265492	3.92108197490167	1.44533444315442	0.148363967696996	0.361237517297894	MPDZ	protein_coding	protein_coding	DETs_all	ACE2-MOI2.0
MPDZ-217	8.03092246729425	1.60406908679739	1.24867314786633	1.79403371495302	0.894113122528129	0.371261368873486	0.628308171370323	MPDZ	protein_coding	nonsense_mediated_decay	DETs_all	ACE2-MOI2.0
MPDZ-219	0							MPDZ	protein_coding	protein_coding	DETs_all	ACE2-MOI2.0
MPDZ-206	2.47285449567809	1.46411960194813	0.910941113549389	2.61748953451272	0.559360250592442	0.575915883526539		MPDZ	protein_coding	nonsense_mediated_decay	DETs_all	ACE2-MOI2.0
MPDZ-210	0.599279317880981	3.04364782828152	1.22454122493639	3.99421017743079	0.762014939894649	0.446051087547862		MPDZ	protein_coding	nonsense_mediated_decay	DETs_all	ACE2-MOI2.0
MPDZ-214	1.94370891198082	-4.14108326721281	-3.02013620132409	2.06403523280015	-2.0063045443245	0.0448237654861289		MPDZ	protein_coding	processed_transcript	DETs_all	ACE2-MOI2.0
MPDZ-205	3.95974154781666	-0.378037147195822	-0.284952073493354	1.92056786643612	-0.196836130502029	0.843955776133525	0.937711829811752	MPDZ	protein_coding	protein_coding	DETs_all	ACE2-MOI2.0
MPDZ-216	0							MPDZ	protein_coding	protein_coding	DETs_all	ACE2-MOI2.0
MPDZ-209	2.46009413456614	0.2830564561812	0.178669479832651	2.57095825156011	0.110097647835952	0.912331933573476		MPDZ	protein_coding	nonsense_mediated_decay	DETs_all	ACE2-MOI2.0
AL162386.2-201	2.73975220997366	1.48565828860911	1.27704604794394	1.33342687155074	1.114165553662	0.265208170040923	0.513488855923454	AL162386.2	lncRNA	lncRNA	DETs_all	ACE2-MOI2.0
AL162386.1-201	0							AL162386.1	processed_pseudogene	processed_pseudogene	DETs_all	ACE2-MOI2.0
AL583785.1-201	0							AL583785.1	lncRNA	lncRNA	DETs_all	ACE2-MOI2.0
AL583785.1-202	0							AL583785.1	lncRNA	lncRNA	DETs_all	ACE2-MOI2.0
AL583785.1-203	0							AL583785.1	lncRNA	lncRNA	DETs_all	ACE2-MOI2.0
AL583785.1-204	0							AL583785.1	lncRNA	lncRNA	DETs_all	ACE2-MOI2.0
LINC01235-201	0							LINC01235	lncRNA	lncRNA	DETs_all	ACE2-MOI2.0
LINC01235-204	0							LINC01235	lncRNA	lncRNA	DETs_all	ACE2-MOI2.0
LINC01235-203	2.20300359467552	1.81772413716851	1.55026947518579	1.40778321600938	1.29119605667781	0.19663570214763		LINC01235	lncRNA	lncRNA	DETs_all	ACE2-MOI2.0
LINC01235-202	0							LINC01235	lncRNA	lncRNA	DETs_all	ACE2-MOI2.0
LINC01235-205	0							LINC01235	lncRNA	lncRNA	DETs_all	ACE2-MOI2.0
LINC01235-206	0							LINC01235	lncRNA	lncRNA	DETs_all	ACE2-MOI2.0
AL158157.1-201	0							AL158157.1	transcribed_processed_pseudogene	transcribed_processed_pseudogene	DETs_all	ACE2-MOI2.0
AL158157.1-202	0							AL158157.1	transcribed_processed_pseudogene	processed_transcript	DETs_all	ACE2-MOI2.0
LINC00583-201	0							LINC00583	lncRNA	lncRNA	DETs_all	ACE2-MOI2.0
PES1P2-201	0							PES1P2	processed_pseudogene	processed_pseudogene	DETs_all	ACE2-MOI2.0
AL360089.1-201	0							AL360089.1	lncRNA	lncRNA	DETs_all	ACE2-MOI2.0
RPL3P11-201	0							RPL3P11	processed_pseudogene	processed_pseudogene	DETs_all	ACE2-MOI2.0
ATP5PDP3-201	0							ATP5PDP3	processed_pseudogene	processed_pseudogene	DETs_all	ACE2-MOI2.0
NFIB-210	31.7331329884205	0.521945079754376	0.371236168156187	2.12150311310244	0.246026072990813			NFIB	protein_coding	protein_coding	DETs_all	ACE2-MOI2.0
NFIB-205	98.5652288770791	-0.669020730600975	-0.63066429172665	0.822645026128432	-0.813255668425481	0.416071488390356	0.670085627187452	NFIB	protein_coding	protein_coding	DETs_all	ACE2-MOI2.0
NFIB-204	63.4971744132379	-0.524020089175836	-0.44367872249934	1.41518030159611	-0.370285036178654	0.711170122101897	0.876100520711009	NFIB	protein_coding	protein_coding	DETs_all	ACE2-MOI2.0
NFIB-206	0							NFIB	protein_coding	protein_coding	DETs_all	ACE2-MOI2.0
NFIB-208	0							NFIB	protein_coding	protein_coding	DETs_all	ACE2-MOI2.0
NFIB-207	10.947398725361	0.445373959222816	0.426582888330987	0.701345446137364	0.635027947605133	0.525410187728904	0.757409751932421	NFIB	protein_coding	protein_coding	DETs_all	ACE2-MOI2.0
NFIB-216	0							NFIB	protein_coding	protein_coding	DETs_all	ACE2-MOI2.0
NFIB-215	0							NFIB	protein_coding	protein_coding	DETs_all	ACE2-MOI2.0
NFIB-223	1.87380631744069	0.0950374705891394	0.0581621996865196	2.68190027891816	0.0354366160950161	0.971731587615331		NFIB	protein_coding	protein_coding	DETs_all	ACE2-MOI2.0
NFIB-211	3.66696449945022	1.52087322757046	1.20248179754928	1.74047394030863	0.873827060749194	0.382212441145983	0.639092942698391	NFIB	protein_coding	protein_coding	DETs_all	ACE2-MOI2.0
NFIB-220	0							NFIB	protein_coding	protein_coding	DETs_all	ACE2-MOI2.0
NFIB-221	0							NFIB	protein_coding	protein_coding	DETs_all	ACE2-MOI2.0
NFIB-219	0							NFIB	protein_coding	protein_coding	DETs_all	ACE2-MOI2.0
NFIB-218	2.11262897734314	-1.41655469813533	-0.928474683121202	2.42927759151566	-0.583117673781992	0.55981408677595		NFIB	protein_coding	protein_coding	DETs_all	ACE2-MOI2.0
NFIB-203	0							NFIB	protein_coding	protein_coding	DETs_all	ACE2-MOI2.0
NFIB-214	0							NFIB	protein_coding	processed_transcript	DETs_all	ACE2-MOI2.0
NFIB-202	0							NFIB	protein_coding	protein_coding	DETs_all	ACE2-MOI2.0
NFIB-213	0.0916856383404604	-0.46160539215647	-0.182244845546546	4.0595605892899	-0.113708215951819	0.909469099380573		NFIB	protein_coding	processed_transcript	DETs_all	ACE2-MOI2.0
NFIB-217	2.00332926836962	4.78485666459168	2.39212287129191	3.13282212144177	1.52733110247243	0.12667869917802		NFIB	protein_coding	protein_coding	DETs_all	ACE2-MOI2.0
NFIB-201	1.51178276749624	3.41203909488179	1.47149313552459	3.688196551836	0.925123985917525	0.354901417664463		NFIB	protein_coding	protein_coding	DETs_all	ACE2-MOI2.0
NFIB-212	0.793512956238695	3.44979609573335	2.0613283117649	2.75350801390333	1.25287309073162	0.210251896361323		NFIB	protein_coding	protein_coding	DETs_all	ACE2-MOI2.0
NFIB-209	1.17604328302404	4.01822203662639	1.80545454824139	3.50777648215932	1.14551826693155	0.251994532909834		NFIB	protein_coding	protein_coding	DETs_all	ACE2-MOI2.0
NFIB-222	0							NFIB	protein_coding	processed_transcript	DETs_all	ACE2-MOI2.0
AL441963.1-201	0							AL441963.1	processed_pseudogene	processed_pseudogene	DETs_all	ACE2-MOI2.0
AL136366.1-201	1.2788558037072	0.506812075702319	0.406735546301427	1.68075632591814	0.301538103939883	0.763004198521774		AL136366.1	lncRNA	lncRNA	DETs_all	ACE2-MOI2.0
AL136366.1-202	0.625157666927963	-0.65057867190231	-0.298971240880867	3.21594146949142	-0.202298044934628	0.839683728295766		AL136366.1	lncRNA	lncRNA	DETs_all	ACE2-MOI2.0
AL136366.1-203	1.19385924823656	1.7725420624194	1.07287884253679	2.77675070417947	0.638351170579135	0.523245109133036		AL136366.1	lncRNA	lncRNA	DETs_all	ACE2-MOI2.0
AL137017.1-201	0							AL137017.1	lncRNA	lncRNA	DETs_all	ACE2-MOI2.0
AL159169.1-201	0							AL159169.1	processed_pseudogene	processed_pseudogene	DETs_all	ACE2-MOI2.0
AL159169.3-201	0.352178443545708	0.01894544890321	0.00777648922382394	4.0321735627555	0.00469856979327622	0.996251097497906		AL159169.3	lncRNA	lncRNA	DETs_all	ACE2-MOI2.0
AL159169.2-201	0.999004270965369	3.78046493994285	2.38383872946174	2.56166784553449	1.47578264158367	0.140002252115312		AL159169.2	lncRNA	lncRNA	DETs_all	ACE2-MOI2.0
CDCA4P1-201	0							CDCA4P1	processed_pseudogene	processed_pseudogene	DETs_all	ACE2-MOI2.0
ZDHHC21-201	94.456623692884	-0.837984584142381	-0.826232958500754	0.397118917191183	-2.11016032696059	0.0348445484745357	0.138471502669568	ZDHHC21	protein_coding	protein_coding	DETs_all	ACE2-MOI2.0
ZDHHC21-202	0.641774737068966	-2.59930253930924	-1.16425508777979	3.93260796816317	-0.660961519773179	0.508636991398409		ZDHHC21	protein_coding	processed_transcript	DETs_all	ACE2-MOI2.0
CER1-201	0							CER1	protein_coding	protein_coding	DETs_all	ACE2-MOI2.0
FREM1-204	0							FREM1	protein_coding	protein_coding	DETs_all	ACE2-MOI2.0
FREM1-203	0							FREM1	protein_coding	protein_coding	DETs_all	ACE2-MOI2.0
FREM1-201	0							FREM1	protein_coding	nonsense_mediated_decay	DETs_all	ACE2-MOI2.0
FREM1-205	0							FREM1	protein_coding	nonsense_mediated_decay	DETs_all	ACE2-MOI2.0
FREM1-202	0							FREM1	protein_coding	protein_coding	DETs_all	ACE2-MOI2.0
FREM1-208	0							FREM1	protein_coding	processed_transcript	DETs_all	ACE2-MOI2.0
FREM1-207	0							FREM1	protein_coding	processed_transcript	DETs_all	ACE2-MOI2.0
FREM1-206	0							FREM1	protein_coding	processed_transcript	DETs_all	ACE2-MOI2.0
FREM1-209	0							FREM1	protein_coding	retained_intron	DETs_all	ACE2-MOI2.0
AL512643.2-201	0							AL512643.2	lncRNA	lncRNA	DETs_all	ACE2-MOI2.0
AL512643.1-201	0							AL512643.1	lncRNA	lncRNA	DETs_all	ACE2-MOI2.0
RNU6-1260P-201	0							RNU6-1260P	snRNA	snRNA	DETs_all	ACE2-MOI2.0
CLCN3P1-204	0.0733435644095169	-0.29740403478604	-0.125404067052475	4.06981269160019	-0.0730756074843103	0.941745952158654		CLCN3P1	transcribed_unprocessed_pseudogene	processed_transcript	DETs_all	ACE2-MOI2.0
CLCN3P1-203	0							CLCN3P1	transcribed_unprocessed_pseudogene	processed_transcript	DETs_all	ACE2-MOI2.0
CLCN3P1-202	0							CLCN3P1	transcribed_unprocessed_pseudogene	processed_transcript	DETs_all	ACE2-MOI2.0
CLCN3P1-201	0							CLCN3P1	transcribed_unprocessed_pseudogene	transcribed_unprocessed_pseudogene	DETs_all	ACE2-MOI2.0
LDHAP4-201	19.3429040338662	0.177814696843952	0.170587454543173	0.683087397269182	0.260310316885969	0.794624415132262	0.917306037958554	LDHAP4	transcribed_processed_pseudogene	transcribed_processed_pseudogene	DETs_all	ACE2-MOI2.0
AL592293.1-201	0							AL592293.1	unprocessed_pseudogene	unprocessed_pseudogene	DETs_all	ACE2-MOI2.0
AL592293.2-201	0							AL592293.2	processed_pseudogene	processed_pseudogene	DETs_all	ACE2-MOI2.0
RNU6-559P-201	0							RNU6-559P	snRNA	snRNA	DETs_all	ACE2-MOI2.0
TTC39B-208	55.7246350963795	0.334379549985814	0.329644156984712	0.400197721951661	0.835535865509507	0.403416061943669	0.658761983077674	TTC39B	protein_coding	protein_coding	DETs_all	ACE2-MOI2.0
TTC39B-202	4.62909813057875	-2.266431058943	-1.79858579222399	1.69722342298893	-1.33537578390926	0.181753386392951	0.407799662617468	TTC39B	protein_coding	protein_coding	DETs_all	ACE2-MOI2.0
TTC39B-201	7.81637312316185	0.0790776750495882	0.0577564379014913	2.01366438065474	0.039270533763862	0.968674699137238	0.988984695286247	TTC39B	protein_coding	protein_coding	DETs_all	ACE2-MOI2.0
TTC39B-203	0.366717822047584	-1.9049583966311	-0.844674809584966	3.99720174316947	-0.476572992565698	0.633666218837174		TTC39B	protein_coding	retained_intron	DETs_all	ACE2-MOI2.0
TTC39B-206	0							TTC39B	protein_coding	protein_coding	DETs_all	ACE2-MOI2.0
TTC39B-207	9.55611131879323	1.19977098762307	1.14022965084575	0.755772282710821	1.58747683008393	0.112404690542178	0.30197570195197	TTC39B	protein_coding	protein_coding	DETs_all	ACE2-MOI2.0
TTC39B-204	1.55933439245719	2.72211900977695	1.73870781558533	2.53605612390207	1.07336702217323	0.283106474778202		TTC39B	protein_coding	retained_intron	DETs_all	ACE2-MOI2.0
TTC39B-209	0							TTC39B	protein_coding	processed_transcript	DETs_all	ACE2-MOI2.0
TTC39B-205	0.205491314726674	1.55657435620345	0.622513973503654	4.0804728567969	0.381469111750283	0.702855186838328		TTC39B	protein_coding	protein_coding	DETs_all	ACE2-MOI2.0
RPL7P33-201	0							RPL7P33	processed_pseudogene	processed_pseudogene	DETs_all	ACE2-MOI2.0
SNAPC3-202	145.188088917904	0.092612764342284	0.0915144343917987	0.365083447280199	0.253675604939723	0.799746182128333	0.919478978452901	SNAPC3	protein_coding	protein_coding	DETs_all	ACE2-MOI2.0
SNAPC3-207	12.952210122576	-0.866340975360625	-0.617999677195455	2.10514390053708	-0.411535275635835	0.680680080469998	0.858659960580417	SNAPC3	protein_coding	protein_coding	DETs_all	ACE2-MOI2.0
SNAPC3-205	55.3517226086173	0.526802085838989	0.514679099391587	0.509597604175032	1.03376091552041	0.301247947543031	0.55570853513256	SNAPC3	protein_coding	nonsense_mediated_decay	DETs_all	ACE2-MOI2.0
SNAPC3-206	71.3233657268404	-1.14209661665157	-1.11735791008994	0.496832283096983	-2.29875685519541	0.0215187500275755	0.098066877638516	SNAPC3	protein_coding	nonsense_mediated_decay	DETs_all	ACE2-MOI2.0
SNAPC3-203	1.59966571040763	1.5795390145325	0.733493938169027	3.70984225918395	0.425769858710907	0.670275552115774		SNAPC3	protein_coding	protein_coding	DETs_all	ACE2-MOI2.0
SNAPC3-204	0							SNAPC3	protein_coding	processed_transcript	DETs_all	ACE2-MOI2.0
SNAPC3-201	0							SNAPC3	protein_coding	protein_coding	DETs_all	ACE2-MOI2.0
RNU6-319P-201	0							RNU6-319P	snRNA	snRNA	DETs_all	ACE2-MOI2.0
PSIP1-203	153.696268714555	-0.957558995523408	-0.939698035449358	0.459262952673833	-2.08499072252288	0.0370701426771539	0.144716564371389	PSIP1	protein_coding	protein_coding	DETs_all	ACE2-MOI2.0
PSIP1-204	11.3051338559809	-2.10450931975649	-0.995456080452076	3.44067949918524	-0.611655145518447			PSIP1	protein_coding	protein_coding	DETs_all	ACE2-MOI2.0
PSIP1-201	9.13818373430517	-1.51665280985337	-1.18922926852357	1.74525448098428	-0.869015279077248	0.384838773716204	0.641456751159437	PSIP1	protein_coding	protein_coding	DETs_all	ACE2-MOI2.0
PSIP1-202	1.55386910686171	4.42007349690335	1.66433204338616	3.94067351547971	1.12165432623141	0.262009443347998		PSIP1	protein_coding	protein_coding	DETs_all	ACE2-MOI2.0
PSIP1-205	45.0834828541972	-2.29060069442354	-2.00955389155088	1.2431381309211	-1.84259547466887	0.0653880951404194	0.212436465211367	PSIP1	protein_coding	protein_coding	DETs_all	ACE2-MOI2.0
PSIP1-207	2.67037319400614	-1.13379833677825	-0.977944961617317	1.31935024543464	-0.859361144397818	0.390141299761167	0.646314537330687	PSIP1	protein_coding	protein_coding	DETs_all	ACE2-MOI2.0
PSIP1-211	12.212182938838	0.446146840590824	0.430878296622591	0.624593885570413	0.71429908440967	0.475042258270704	0.719544029207275	PSIP1	protein_coding	processed_transcript	DETs_all	ACE2-MOI2.0
PSIP1-209	3.36017182204306	0.996071868177753	0.686121432256012	2.18397877510187	0.456081295080943	0.648331520269635	0.84033565965157	PSIP1	protein_coding	processed_transcript	DETs_all	ACE2-MOI2.0
PSIP1-206	0.0916856383404604	-0.46160539215647	-0.182244845546546	4.0595605892899	-0.113708215951819	0.909469099380573		PSIP1	protein_coding	processed_transcript	DETs_all	ACE2-MOI2.0
PSIP1-210	5.41251535855009	-0.691611216338747	-0.639565018716427	0.941739708813353	-0.734397424114374	0.462706556260523	0.709798055764479	PSIP1	protein_coding	processed_transcript	DETs_all	ACE2-MOI2.0
PSIP1-208	0							PSIP1	protein_coding	processed_transcript	DETs_all	ACE2-MOI2.0
AL513423.1-201	0							AL513423.1	processed_pseudogene	processed_pseudogene	DETs_all	ACE2-MOI2.0
RN7SL98P-201	0							RN7SL98P	misc_RNA	misc_RNA	DETs_all	ACE2-MOI2.0
FTH1P12-201	0.641774737068966	-2.59930253930924	-1.16425508777979	3.93260796816317	-0.660961519773179	0.508636991398409		FTH1P12	processed_pseudogene	processed_pseudogene	DETs_all	ACE2-MOI2.0
RNU6-246P-201	0							RNU6-246P	snRNA	snRNA	DETs_all	ACE2-MOI2.0
CCDC171-201	1.11106529044806	-2.1859381632876	-1.40562700723832	2.55660049824992	-0.855017498738635	0.39254146043245		CCDC171	protein_coding	protein_coding	DETs_all	ACE2-MOI2.0
CCDC171-206	0							CCDC171	protein_coding	processed_transcript	DETs_all	ACE2-MOI2.0
CCDC171-203	0.981809644666327	3.75766851075471	1.57110263009386	3.74547082549493	1.00325664938484	0.315737046520766		CCDC171	protein_coding	protein_coding	DETs_all	ACE2-MOI2.0
CCDC171-202	0.559269083458339	-2.30272526381816	-0.913988665836765	3.98517061213111	-0.5778235081852	0.563383282214073		CCDC171	protein_coding	protein_coding	DETs_all	ACE2-MOI2.0
CCDC171-204	0							CCDC171	protein_coding	processed_transcript	DETs_all	ACE2-MOI2.0
CCDC171-209	0.194233638357714	1.55657435620345	0.622513973503654	4.0804728567969	0.381469111750283	0.702855186838328		CCDC171	protein_coding	processed_transcript	DETs_all	ACE2-MOI2.0
CCDC171-208	0.205491314726674	1.55657435620345	0.622513973503654	4.0804728567969	0.381469111750283	0.702855186838328		CCDC171	protein_coding	processed_transcript	DETs_all	ACE2-MOI2.0
CCDC171-205	0							CCDC171	protein_coding	processed_transcript	DETs_all	ACE2-MOI2.0
CCDC171-207	0.196894001577153	1.55657435620345	0.622513973503654	4.0804728567969	0.381469111750283	0.702855186838328		CCDC171	protein_coding	processed_transcript	DETs_all	ACE2-MOI2.0
HMGN2P16-201	0							HMGN2P16	processed_pseudogene	processed_pseudogene	DETs_all	ACE2-MOI2.0
RNU6-14P-201	0							RNU6-14P	snRNA	snRNA	DETs_all	ACE2-MOI2.0
C9orf92-202	0							C9orf92	protein_coding	processed_transcript	DETs_all	ACE2-MOI2.0
C9orf92-201	0							C9orf92	protein_coding	protein_coding	DETs_all	ACE2-MOI2.0
C9orf92-203	0.361923204327131	-0.0894615413727504	-0.0444013602990728	3.39794813417558	-0.0263281067986212	0.978995636694552		C9orf92	protein_coding	processed_transcript	DETs_all	ACE2-MOI2.0
C9orf92-204	0.256714841090438	-1.50797301663095	-0.651772455575164	4.00905072576217	-0.376142164263654	0.706811209526592		C9orf92	protein_coding	processed_transcript	DETs_all	ACE2-MOI2.0
BNC2-203	39.5080303310511	0.288155754681171	0.2815704259895	0.506140613492992	0.569319566538124	0.569139290625783	0.789378912763474	BNC2	protein_coding	protein_coding	DETs_all	ACE2-MOI2.0
BNC2-208	1.55865585178783	-3.84818095482719	-1.72681200429627	3.93455214730819	-0.978048024464463	0.328050572393312		BNC2	protein_coding	nonsense_mediated_decay	DETs_all	ACE2-MOI2.0
BNC2-204	6.57344995415471	6.49938815358868	5.23857952629652	1.62469614884557	4.00037148989786	6.32431243549695e-05	0.0010253351008199	BNC2	protein_coding	protein_coding	DETs_all	ACE2-MOI2.0
BNC2-205	2.20717115638782	-0.933113181352161	-0.608886368787875	2.45007333035873	-0.380851123837807	0.70331372155842		BNC2	protein_coding	protein_coding	DETs_all	ACE2-MOI2.0
BNC2-210	4.31531760926016	5.89175552946014	2.11007473365358	3.91902134519444	1.5033741872023	0.132742579099286	0.336186831340596	BNC2	protein_coding	protein_coding	DETs_all	ACE2-MOI2.0
BNC2-202	8.82223919974851	0.568966857434635	0.472801189490726	1.48363720990075	0.383494599378979	0.701353073825061	0.870592978914785	BNC2	protein_coding	protein_coding	DETs_all	ACE2-MOI2.0
BNC2-201	0.480152915055888	1.36692044037239	0.547289266955213	4.01928394792265	0.340090538036976	0.733788347106483		BNC2	protein_coding	protein_coding	DETs_all	ACE2-MOI2.0
BNC2-212	0.0916856383404604	-0.46160539215647	-0.182244845546546	4.0595605892899	-0.113708215951819	0.909469099380573		BNC2	protein_coding	protein_coding	DETs_all	ACE2-MOI2.0
BNC2-209	0.393788003154307	2.44035909649978	0.985285831637331	4.03886317733339	0.604219303638553	0.545697848610275		BNC2	protein_coding	protein_coding	DETs_all	ACE2-MOI2.0
BNC2-211	0.410982629453349	2.49403457220194	0.985285827900547	4.03411494436196	0.618235872452662	0.536419866723853		BNC2	protein_coding	protein_coding	DETs_all	ACE2-MOI2.0
BNC2-206	0.753502721816053	-1.30336991317866	-0.68916786238403	3.01427829342395	-0.432398666049561	0.665451687468285		BNC2	protein_coding	protein_coding	DETs_all	ACE2-MOI2.0
BNC2-207	0.792264561317067	-1.56193719665961	-0.952445312586533	2.73411257354202	-0.571277573489278	0.567811501291935		BNC2	protein_coding	protein_coding	DETs_all	ACE2-MOI2.0
BNC2-213	0							BNC2	protein_coding	protein_coding	DETs_all	ACE2-MOI2.0
BNC2-214	1.59394596410223	1.9561885614161	0.952736177133157	2.92299925871257	0.6692401838917	0.503342276678213		BNC2	protein_coding	protein_coding	DETs_all	ACE2-MOI2.0
AL449983.1-201	0							AL449983.1	lncRNA	lncRNA	DETs_all	ACE2-MOI2.0
AL450003.1-201	0							AL450003.1	lncRNA	lncRNA	DETs_all	ACE2-MOI2.0
BNC2-AS1-201	1.9152762624264	-0.528377556733206	-0.390985632677868	1.97973384951031	-0.266893227523438	0.78955137122465		BNC2-AS1	lncRNA	lncRNA	DETs_all	ACE2-MOI2.0
LSM1P1-201	0							LSM1P1	processed_pseudogene	processed_pseudogene	DETs_all	ACE2-MOI2.0
AL162725.2-201	2.498724195017	1.32859171340709	1.08116756528042	1.5803596626618	0.840689461264368	0.400521926074558		AL162725.2	lncRNA	lncRNA	DETs_all	ACE2-MOI2.0
AL162725.2-202	0							AL162725.2	lncRNA	lncRNA	DETs_all	ACE2-MOI2.0
AL162725.2-203	0							AL162725.2	lncRNA	lncRNA	DETs_all	ACE2-MOI2.0
AL358117.1-201	0							AL358117.1	lncRNA	lncRNA	DETs_all	ACE2-MOI2.0
AL358117.1-202	0							AL358117.1	lncRNA	lncRNA	DETs_all	ACE2-MOI2.0
RN7SL720P-201	0							RN7SL720P	misc_RNA	misc_RNA	DETs_all	ACE2-MOI2.0
RPS29P33-201	0							RPS29P33	processed_pseudogene	processed_pseudogene	DETs_all	ACE2-MOI2.0
AL162725.1-201	0							AL162725.1	processed_pseudogene	processed_pseudogene	DETs_all	ACE2-MOI2.0
CNTLN-204	6.24985265051358	-2.35135564307249	-2.1527628687963	1.0126166794332	-2.32205896943021	0.0202297605988294	0.0938215762958602	CNTLN	protein_coding	processed_transcript	DETs_all	ACE2-MOI2.0
CNTLN-201	12.7676470877208	0.0974800019024013	0.092444390007056	0.784522222875477	0.124253971474654	0.901114190235934	0.96228768512807	CNTLN	protein_coding	protein_coding	DETs_all	ACE2-MOI2.0
CNTLN-202	57.006021316284	0.585436990943679	0.574798922622223	0.454699825912903	1.28752411498794	0.197911669880669	0.42990107919317	CNTLN	protein_coding	protein_coding	DETs_all	ACE2-MOI2.0
CNTLN-203	0.484326193862866	1.60183805565021	0.633715925040078	4.0233309641274	0.398137282250062	0.690528993884043		CNTLN	protein_coding	processed_transcript	DETs_all	ACE2-MOI2.0
SAMM50P1-201	0							SAMM50P1	processed_pseudogene	processed_pseudogene	DETs_all	ACE2-MOI2.0
SH3GL2-201	0.388862591407595	-0.185952020990253	-0.077246670154423	4.02280626357626	-0.0462244534801291	0.963131352244513		SH3GL2	protein_coding	protein_coding	DETs_all	ACE2-MOI2.0
SH3GL2-202	0							SH3GL2	protein_coding	processed_transcript	DETs_all	ACE2-MOI2.0
PABPC1P11-201	0							PABPC1P11	processed_pseudogene	processed_pseudogene	DETs_all	ACE2-MOI2.0
ADAMTSL1-215	0							ADAMTSL1	protein_coding	protein_coding	DETs_all	ACE2-MOI2.0
ADAMTSL1-202	0.196894001577153	1.55657435620345	0.622513973503654	4.0804728567969	0.381469111750283	0.702855186838328		ADAMTSL1	protein_coding	protein_coding	DETs_all	ACE2-MOI2.0
ADAMTSL1-210	0							ADAMTSL1	protein_coding	protein_coding	DETs_all	ACE2-MOI2.0
ADAMTSL1-208	0							ADAMTSL1	protein_coding	protein_coding	DETs_all	ACE2-MOI2.0
ADAMTSL1-205	0							ADAMTSL1	protein_coding	protein_coding	DETs_all	ACE2-MOI2.0
ADAMTSL1-207	0							ADAMTSL1	protein_coding	protein_coding	DETs_all	ACE2-MOI2.0
ADAMTSL1-201	0							ADAMTSL1	protein_coding	protein_coding	DETs_all	ACE2-MOI2.0
ADAMTSL1-214	0							ADAMTSL1	protein_coding	retained_intron	DETs_all	ACE2-MOI2.0
ADAMTSL1-206	0.196894001577153	1.55657435620345	0.622513973503654	4.0804728567969	0.381469111750283	0.702855186838328		ADAMTSL1	protein_coding	retained_intron	DETs_all	ACE2-MOI2.0
ADAMTSL1-212	0							ADAMTSL1	protein_coding	processed_transcript	DETs_all	ACE2-MOI2.0
ADAMTSL1-204	0							ADAMTSL1	protein_coding	protein_coding	DETs_all	ACE2-MOI2.0
ADAMTSL1-213	0							ADAMTSL1	protein_coding	nonsense_mediated_decay	DETs_all	ACE2-MOI2.0
ADAMTSL1-209	0.205491314726674	1.55657435620345	0.622513973503654	4.0804728567969	0.381469111750283	0.702855186838328		ADAMTSL1	protein_coding	nonsense_mediated_decay	DETs_all	ACE2-MOI2.0
ADAMTSL1-203	0.194233638357714	1.55657435620345	0.622513973503654	4.0804728567969	0.381469111750283	0.702855186838328		ADAMTSL1	protein_coding	protein_coding	DETs_all	ACE2-MOI2.0
ADAMTSL1-211	0.196894001577153	1.55657435620345	0.622513973503654	4.0804728567969	0.381469111750283	0.702855186838328		ADAMTSL1	protein_coding	retained_intron	DETs_all	ACE2-MOI2.0
AL442638.1-201	0							AL442638.1	lncRNA	lncRNA	DETs_all	ACE2-MOI2.0
MIR3152-201	0							MIR3152	miRNA	miRNA	DETs_all	ACE2-MOI2.0
RN7SKP258-201	0							RN7SKP258	misc_RNA	misc_RNA	DETs_all	ACE2-MOI2.0
RAP1BP1-201	0							RAP1BP1	processed_pseudogene	processed_pseudogene	DETs_all	ACE2-MOI2.0
SAXO1-205	0							SAXO1	protein_coding	protein_coding	DETs_all	ACE2-MOI2.0
SAXO1-202	0							SAXO1	protein_coding	protein_coding	DETs_all	ACE2-MOI2.0
SAXO1-203	0.0733435644095169	-0.29740403478604	-0.125404067052475	4.06981269160019	-0.0730756074843103	0.941745952158654		SAXO1	protein_coding	protein_coding	DETs_all	ACE2-MOI2.0
SAXO1-201	0							SAXO1	protein_coding	protein_coding	DETs_all	ACE2-MOI2.0
SAXO1-204	0							SAXO1	protein_coding	processed_transcript	DETs_all	ACE2-MOI2.0
AL356000.1-201	0							AL356000.1	processed_pseudogene	processed_pseudogene	DETs_all	ACE2-MOI2.0
RRAGA-201	921.298855034671	0.0233867868191629	0.023239898896613	0.264568591020401	0.0883959306316883	0.929561995522338	0.97418003374263	RRAGA	protein_coding	protein_coding	DETs_all	ACE2-MOI2.0
HAUS6-202	448.769062056898	-0.387135875184516	-0.382801743739419	0.354495442757977	-1.09207574622849	0.27479980895272	0.525133058016089	HAUS6	protein_coding	protein_coding	DETs_all	ACE2-MOI2.0
HAUS6-201	111.792723810167	2.07190515875143	2.048910072806	0.353515889621855	5.86085440450126	4.60491602991151e-09	3.02422402971175e-07	HAUS6	protein_coding	protein_coding	DETs_all	ACE2-MOI2.0
HAUS6-203	11.7969632067063	0.232785029740825	0.218906975116921	0.841625309910193	0.276589863683716	0.782095048778958	0.911794200647943	HAUS6	protein_coding	protein_coding	DETs_all	ACE2-MOI2.0
SCARNA8-201	1.76875347954451	0.796301999577676	0.66460559823205	1.50754012728387	0.528212805195686	0.597351642673814		SCARNA8	scaRNA	scaRNA	DETs_all	ACE2-MOI2.0
RNU6-264P-201	0							RNU6-264P	snRNA	snRNA	DETs_all	ACE2-MOI2.0
AL591206.1-201	0							AL591206.1	misc_RNA	misc_RNA	DETs_all	ACE2-MOI2.0
PLIN2-205	16.5627113899482	0.25995696191551	0.250148362945238	0.661426864220314	0.393024498970034	0.694301386843022	0.866580310433289	PLIN2	protein_coding	processed_transcript	DETs_all	ACE2-MOI2.0
PLIN2-201	1349.83242390765	0.511447582171924	0.507037379395303	0.310669936769908	1.64627317174471	0.0997075303586073	0.279911381025367	PLIN2	protein_coding	protein_coding	DETs_all	ACE2-MOI2.0
PLIN2-204	61.5233850368926	0.0322121860969517	0.0313457935214771	0.551639413565589	0.058393554385	0.953435148869077	0.983901853586383	PLIN2	protein_coding	protein_coding	DETs_all	ACE2-MOI2.0
PLIN2-203	0.471950916598535	-0.615402627548649	-0.263685638211935	4.00675654723737	-0.153591220303356	0.877932059977277		PLIN2	protein_coding	protein_coding	DETs_all	ACE2-MOI2.0
PLIN2-202	0.702843971503878	0.0602392791986549	0.0411672750603553	2.34465539929649	0.025692167478739	0.979502871242933		PLIN2	protein_coding	protein_coding	DETs_all	ACE2-MOI2.0
PLIN2-207	5.04155414337328	2.22082487689498	1.90250950888837	1.38908687535778	1.59876600685826	0.109872604851606	0.297853144587651	PLIN2	protein_coding	processed_transcript	DETs_all	ACE2-MOI2.0
PLIN2-206	3.32601018036258	1.92331183097586	1.72341604710612	1.12666345111099	1.70708637888209	0.0878059984660269	0.257362866851839	PLIN2	protein_coding	processed_transcript	DETs_all	ACE2-MOI2.0
PLIN2-208	0.0916856383404604	-0.46160539215647	-0.182244845546546	4.0595605892899	-0.113708215951819	0.909469099380573		PLIN2	protein_coding	processed_transcript	DETs_all	ACE2-MOI2.0
AL161909.1-201	0.797666581932091	-2.84727748056197	-1.23625049230806	3.96136974500471	-0.718760848858501	0.472288284293061		AL161909.1	processed_pseudogene	processed_pseudogene	DETs_all	ACE2-MOI2.0
DENND4C-205	341.971453790656	0.176918675732168	0.175414929923345	0.308454296087836	0.573565283337108	0.566262010112657	0.787596213276567	DENND4C	protein_coding	protein_coding	DETs_all	ACE2-MOI2.0
DENND4C-209	144.237111360194	0.825575578136905	0.793740023619574	0.666022910590598	1.23956032894548	0.215138061621099	0.451916791883812	DENND4C	protein_coding	protein_coding	DETs_all	ACE2-MOI2.0
DENND4C-208	3.06441942737554	4.44485179896838	3.48403116720174	1.76172419513268	2.52301229173594	0.0116354333874078	0.0627367434731947	DENND4C	protein_coding	retained_intron	DETs_all	ACE2-MOI2.0
DENND4C-204	8.32779426666729	0.958737529452337	0.804126860878469	1.43846559890739	0.666500144445971	0.50509147138158	0.742571654203958	DENND4C	protein_coding	retained_intron	DETs_all	ACE2-MOI2.0
DENND4C-206	9.36021792932321	0.731223433850275	0.552525220892222	1.90403581230236	0.38403869776277	0.700949765921215	0.870457658136796	DENND4C	protein_coding	nonsense_mediated_decay	DETs_all	ACE2-MOI2.0
DENND4C-207	3.49353540039485	0.833548255210152	0.684573083509343	1.53707249270359	0.542295993954069	0.587614614901417	0.801509460083792	DENND4C	protein_coding	retained_intron	DETs_all	ACE2-MOI2.0
DENND4C-203	35.7029634704673	1.80426258524399	1.49955552123849	1.49986408287898	1.20295072456214	0.22899538946654	0.469753383637918	DENND4C	protein_coding	protein_coding	DETs_all	ACE2-MOI2.0
DENND4C-201	122.136800325709	-0.304772857435486	-0.288171138552039	0.800096294055185	-0.380920221353337	0.70326244721623	0.871854631361926	DENND4C	protein_coding	protein_coding	DETs_all	ACE2-MOI2.0
DENND4C-202	25.4518723584746	2.46225441968231	2.34856944345475	0.729538381075451	3.37508551099473	0.000737927580826095	0.00759664449386535	DENND4C	protein_coding	protein_coding	DETs_all	ACE2-MOI2.0
AL161909.2-201	0							AL161909.2	lncRNA	lncRNA	DETs_all	ACE2-MOI2.0
AL391834.1-201	2.01990195408278	-0.163991481922995	-0.123579138325137	1.93139169582397	-0.084908453462638	0.932334171168714		AL391834.1	lncRNA	lncRNA	DETs_all	ACE2-MOI2.0
AL391834.2-201	4.27793177055113	0.729543774252599	0.644383035893218	1.23038934357062	0.592937331638004	0.553223093070161	0.77837702328083	AL391834.2	lncRNA	lncRNA	DETs_all	ACE2-MOI2.0
RPS6-204	1788.24253441282	-1.40904885172828	-1.40176358004349	0.240144869410677	-5.86749512986111	4.42427998916522e-09	2.9154652291003e-07	RPS6	protein_coding	protein_coding	DETs_all	ACE2-MOI2.0
RPS6-205	10.7489921826425	1.56458871467582	1.41759323744709	1.08781642303667	1.43828377798179	0.150353552727019	0.364419634795146	RPS6	protein_coding	processed_transcript	DETs_all	ACE2-MOI2.0
RPS6-203	16.5556373731277	-0.409046790961764	-0.384114236961847	0.843108520591647	-0.485165054048698	0.627559268833722	0.828529738743171	RPS6	protein_coding	protein_coding	DETs_all	ACE2-MOI2.0
RPS6-201	5573.01928548041	-1.26790914658761	-1.26060909049686	0.253505774683222	-5.00150005723526	5.68859501822469e-07	1.96091397112228e-05	RPS6	protein_coding	protein_coding	DETs_all	ACE2-MOI2.0
RPS6-202	120.141123905397	0.603114552296472	0.584403128719229	0.597566870106005	1.00928378474108	0.312838554456027	0.568262010056281	RPS6	protein_coding	protein_coding	DETs_all	ACE2-MOI2.0
NDUFA5P3-201	0							NDUFA5P3	processed_pseudogene	processed_pseudogene	DETs_all	ACE2-MOI2.0
AL391834.3-201	0							AL391834.3	lncRNA	lncRNA	DETs_all	ACE2-MOI2.0
ACER2-201	71.689553464319	-1.21175704035985	-1.19638879725594	0.377919703974579	-3.20638756755949	0.00134412819517234	0.0121899606129197	ACER2	protein_coding	protein_coding	DETs_all	ACE2-MOI2.0
AL158206.1-201	60.2000546664552	-1.03631532430574	-1.01666920073698	0.464267021664153	-2.23215364423493	0.0256048099764112	0.111113549882629	AL158206.1	lncRNA	lncRNA	DETs_all	ACE2-MOI2.0
MAP1LC3BP1-201	0							MAP1LC3BP1	transcribed_processed_pseudogene	transcribed_processed_pseudogene	DETs_all	ACE2-MOI2.0
MAP1LC3BP1-202	0							MAP1LC3BP1	transcribed_processed_pseudogene	processed_transcript	DETs_all	ACE2-MOI2.0
SLC24A2-202	1.76468114802726	4.60454161672556	3.05219900228973	2.35542343971297	1.95486787602261	0.0505986670741698		SLC24A2	protein_coding	protein_coding	DETs_all	ACE2-MOI2.0
SLC24A2-201	0							SLC24A2	protein_coding	protein_coding	DETs_all	ACE2-MOI2.0
C11orf98P1-201	0							C11orf98P1	processed_pseudogene	processed_pseudogene	DETs_all	ACE2-MOI2.0
AL158077.2-201	0							AL158077.2	lncRNA	lncRNA	DETs_all	ACE2-MOI2.0
AL158077.1-201	0							AL158077.1	unprocessed_pseudogene	unprocessed_pseudogene	DETs_all	ACE2-MOI2.0
AL591222.1-201	0.339238390229789	-0.632995829542066	-0.182244924264079	4.04885508458356	-0.156339462963805	0.875765451813568		AL591222.1	lncRNA	lncRNA	DETs_all	ACE2-MOI2.0
AL591222.2-201	0							AL591222.2	processed_pseudogene	processed_pseudogene	DETs_all	ACE2-MOI2.0
AL591222.3-201	0							AL591222.3	processed_pseudogene	processed_pseudogene	DETs_all	ACE2-MOI2.0
AL512635.1-201	0							AL512635.1	processed_pseudogene	processed_pseudogene	DETs_all	ACE2-MOI2.0
MLLT3-203	50.2063052942095	-0.897334103178159	-0.880014387775482	0.467306777317037	-1.9202248859519	0.0548294994927521	0.18926399157233	MLLT3	protein_coding	protein_coding	DETs_all	ACE2-MOI2.0
MLLT3-209	77.5593007595457	-1.01815534601906	-0.998001616516933	0.474554786048403	-2.14549589626351	0.0319132191827842	0.130073864148828	MLLT3	protein_coding	protein_coding	DETs_all	ACE2-MOI2.0
MLLT3-202	0							MLLT3	protein_coding	processed_transcript	DETs_all	ACE2-MOI2.0
MLLT3-210	129.913685944738	1.28127245259395	1.25506945175234	0.479202370678551	2.67376067188412	0.00750059584394342	0.0455409950890345	MLLT3	protein_coding	protein_coding	DETs_all	ACE2-MOI2.0
MLLT3-205	0.888875611404239	-0.443320379883064	-0.268636063320335	2.72449304697153	-0.162716649387616	0.870741537386003		MLLT3	protein_coding	processed_transcript	DETs_all	ACE2-MOI2.0
MLLT3-207	0							MLLT3	protein_coding	processed_transcript	DETs_all	ACE2-MOI2.0
MLLT3-201	61.7237280198024	0.445496605435137	0.435820323245621	0.496238847184586	0.897746333167314	0.369320801809908	0.6265388611038	MLLT3	protein_coding	protein_coding	DETs_all	ACE2-MOI2.0
MLLT3-204	0							MLLT3	protein_coding	processed_transcript	DETs_all	ACE2-MOI2.0
MLLT3-208	0.388467276715427	2.42332067248204	0.985285832812859	4.04040653653869	0.599771495904478	0.548658532311696		MLLT3	protein_coding	processed_transcript	DETs_all	ACE2-MOI2.0
MLLT3-206	0							MLLT3	protein_coding	retained_intron	DETs_all	ACE2-MOI2.0
MIR4473-201	0							MIR4473	miRNA	miRNA	DETs_all	ACE2-MOI2.0
RNU4-26P-201	0							RNU4-26P	snRNA	snRNA	DETs_all	ACE2-MOI2.0
MIR4474-201	0							MIR4474	miRNA	miRNA	DETs_all	ACE2-MOI2.0
AL163193.1-201	0.0916856383404604	-0.46160539215647	-0.182244845546546	4.0595605892899	-0.113708215951819	0.909469099380573		AL163193.1	processed_pseudogene	processed_pseudogene	DETs_all	ACE2-MOI2.0
FOCAD-202	116.728475873536	-0.549838203605289	-0.529098646766418	0.659983957058606	-0.833108438053236	0.404783575109415	0.660158694010077	FOCAD	protein_coding	protein_coding	DETs_all	ACE2-MOI2.0
FOCAD-211	0.278834879136191	0.664377964984313	0.259682463557839	4.06981246764646	0.163245351048944	0.870325260121971		FOCAD	protein_coding	processed_transcript	DETs_all	ACE2-MOI2.0
FOCAD-201	74.8160640256822	-1.17072109061451	-1.07018727699393	1.0198004667258	-1.14799034596764	0.250972549233367	0.495852083876335	FOCAD	protein_coding	protein_coding	DETs_all	ACE2-MOI2.0
FOCAD-215	0.293374257638067	-1.66298205188203	-0.727347770195197	4.00405351147455	-0.415324632179957	0.677904271528053		FOCAD	protein_coding	processed_transcript	DETs_all	ACE2-MOI2.0
FOCAD-212	0							FOCAD	protein_coding	processed_transcript	DETs_all	ACE2-MOI2.0
FOCAD-204	0.582700915073141	3.00692974790198	1.21318814838859	3.99643906492909	0.752402250866131	0.451809193401578		FOCAD	protein_coding	processed_transcript	DETs_all	ACE2-MOI2.0
FOCAD-216	41.9094807228449	-0.631108376937887	-0.587427610786819	0.910847907413741	-0.692880086566653	0.488384807517533	0.730387670430672	FOCAD	protein_coding	protein_coding	DETs_all	ACE2-MOI2.0
FOCAD-208	0							FOCAD	protein_coding	nonsense_mediated_decay	DETs_all	ACE2-MOI2.0
FOCAD-210	0							FOCAD	protein_coding	processed_transcript	DETs_all	ACE2-MOI2.0
FOCAD-217	1.55386910686171	4.42007349690335	1.66433204338616	3.94067351547971	1.12165432623141	0.262009443347998		FOCAD	protein_coding	processed_transcript	DETs_all	ACE2-MOI2.0
FOCAD-214	2.15806794850617	-0.249106613093517	-0.208309221191939	1.47741277285787	-0.168610030771327	0.866103390118796		FOCAD	protein_coding	processed_transcript	DETs_all	ACE2-MOI2.0
FOCAD-205	0.359262841107691	-0.0894354552683266	-0.0443107407296785	3.40390413454934	-0.0262743754621537	0.979038493272649		FOCAD	protein_coding	processed_transcript	DETs_all	ACE2-MOI2.0
FOCAD-206	0.678476780459578	-2.51945930897427	-0.835060960141932	3.97469713263935	-0.633874538083674	0.526162703579814		FOCAD	protein_coding	processed_transcript	DETs_all	ACE2-MOI2.0
FOCAD-203	0.806779208504685	-2.92327399900278	-1.29034641126179	3.95866182781441	-0.738450043512995	0.460241013886206		FOCAD	protein_coding	protein_coding	DETs_all	ACE2-MOI2.0
FOCAD-213	0.550113830042763	-2.375590880724	-1.06012607593424	3.98148774682943	-0.596659096242542	0.550735007098979		FOCAD	protein_coding	protein_coding	DETs_all	ACE2-MOI2.0
FOCAD-209	0							FOCAD	protein_coding	protein_coding	DETs_all	ACE2-MOI2.0
FOCAD-207	0.146687128819034	-0.942835910269845	-0.392337994196128	4.03217392004487	-0.233828185233477	0.815118367400546		FOCAD	protein_coding	processed_transcript	DETs_all	ACE2-MOI2.0
FOCAD-AS1-201	0.0733435644095169	-0.29740403478604	-0.125404067052475	4.06981269160019	-0.0730756074843103	0.941745952158654		FOCAD-AS1	lncRNA	lncRNA	DETs_all	ACE2-MOI2.0
FOCAD-AS1-202	0.194233638357714	1.55657435620345	0.622513973503654	4.0804728567969	0.381469111750283	0.702855186838328		FOCAD-AS1	lncRNA	lncRNA	DETs_all	ACE2-MOI2.0
MIR491-201	0							MIR491	miRNA	miRNA	DETs_all	ACE2-MOI2.0
SNORA30B-201	0							SNORA30B	snoRNA	snoRNA	DETs_all	ACE2-MOI2.0
HACD4-202	21.5448241529134	-0.654583588174325	-0.639209453302686	0.516507179963895	-1.26732718066007	0.205038325520708	0.439431493446535	HACD4	protein_coding	protein_coding	DETs_all	ACE2-MOI2.0
HACD4-201	0							HACD4	protein_coding	processed_transcript	DETs_all	ACE2-MOI2.0
IFNNP1-201	0							IFNNP1	processed_pseudogene	processed_pseudogene	DETs_all	ACE2-MOI2.0
IFNB1-201	40.5177818789782	8.18547959467879	7.17245340254983	1.3254475184387	6.17563462966896	6.58982241755252e-10	5.46213670954599e-08	IFNB1	protein_coding	protein_coding	DETs_all	ACE2-MOI2.0
IFNWP4-201	0							IFNWP4	processed_pseudogene	processed_pseudogene	DETs_all	ACE2-MOI2.0
AL390882.2-201	0							AL390882.2	processed_pseudogene	processed_pseudogene	DETs_all	ACE2-MOI2.0
IFNW1-201	0							IFNW1	protein_coding	protein_coding	DETs_all	ACE2-MOI2.0
AL390882.1-201	0							AL390882.1	misc_RNA	misc_RNA	DETs_all	ACE2-MOI2.0
IFNA21-201	0							IFNA21	protein_coding	protein_coding	DETs_all	ACE2-MOI2.0
IFNWP15-201	0							IFNWP15	unprocessed_pseudogene	unprocessed_pseudogene	DETs_all	ACE2-MOI2.0
IFNA4-201	0							IFNA4	protein_coding	protein_coding	DETs_all	ACE2-MOI2.0
IFNWP9-201	0							IFNWP9	unprocessed_pseudogene	unprocessed_pseudogene	DETs_all	ACE2-MOI2.0
IFNA7-201	0							IFNA7	protein_coding	protein_coding	DETs_all	ACE2-MOI2.0
IFNA10-201	0							IFNA10	protein_coding	protein_coding	DETs_all	ACE2-MOI2.0
IFNWP18-201	0							IFNWP18	unprocessed_pseudogene	unprocessed_pseudogene	DETs_all	ACE2-MOI2.0
IFNA16-201	0							IFNA16	protein_coding	protein_coding	DETs_all	ACE2-MOI2.0
IFNA17-201	0							IFNA17	protein_coding	protein_coding	DETs_all	ACE2-MOI2.0
IFNWP5-201	0							IFNWP5	unprocessed_pseudogene	unprocessed_pseudogene	DETs_all	ACE2-MOI2.0
IFNA14-201	0							IFNA14	protein_coding	protein_coding	DETs_all	ACE2-MOI2.0
IFNA22P-201	22.4868646943679	3.20963974982603	3.07142357733785	0.694519833938336	4.62137953876059	3.8119665366698e-06	9.88444281948331e-05	IFNA22P	unprocessed_pseudogene	unprocessed_pseudogene	DETs_all	ACE2-MOI2.0
IFNA5-201	5.80156077397988	4.12277107619644	3.65237523031941	1.2276456655746	3.35827445313121	0.0007843069829521	0.00797276868514382	IFNA5	protein_coding	protein_coding	DETs_all	ACE2-MOI2.0
IFNA20P-201	0							IFNA20P	unprocessed_pseudogene	unprocessed_pseudogene	DETs_all	ACE2-MOI2.0
KLHL9-201	371.618796263076	0.124789380742713	0.123826516338084	0.293641233914699	0.424972266595784	0.670856892060194	0.853600480610245	KLHL9	protein_coding	protein_coding	DETs_all	ACE2-MOI2.0
IFNA6-202	0							IFNA6	protein_coding	protein_coding	DETs_all	ACE2-MOI2.0
IFNA6-201	0							IFNA6	protein_coding	protein_coding	DETs_all	ACE2-MOI2.0
IFNA13-201	0.278834879136191	0.664377964984313	0.259682463557839	4.06981246764646	0.163245351048944	0.870325260121971		IFNA13	protein_coding	protein_coding	DETs_all	ACE2-MOI2.0
IFNA13-202	0							IFNA13	protein_coding	protein_coding	DETs_all	ACE2-MOI2.0
IFNA2-201	0.656044479482658	2.11473472463219	0.844928051137196	3.98555311831709	0.530600060230823	0.595695953939416		IFNA2	protein_coding	protein_coding	DETs_all	ACE2-MOI2.0
AL353732.1-201	0.68981750858954	2.18865381712065	0.873770942406651	3.9811098085099	0.549759720880406	0.582484188960442		AL353732.1	lncRNA	lncRNA	DETs_all	ACE2-MOI2.0
IFNA11P-201	0							IFNA11P	unprocessed_pseudogene	unprocessed_pseudogene	DETs_all	ACE2-MOI2.0
IFNA12P-201	0							IFNA12P	unprocessed_pseudogene	unprocessed_pseudogene	DETs_all	ACE2-MOI2.0
IFNA8-201	0							IFNA8	protein_coding	protein_coding	DETs_all	ACE2-MOI2.0
AL353732.2-201	1.66449837126605	-0.111445535898088	-0.0921022047145128	1.52536487945058	-0.0730615588436975	0.941757131468961		AL353732.2	lncRNA	lncRNA	DETs_all	ACE2-MOI2.0
IFNWP2-201	0							IFNWP2	unprocessed_pseudogene	unprocessed_pseudogene	DETs_all	ACE2-MOI2.0
IFNA1-201	0.0733435644095169	-0.29740403478604	-0.125404067052475	4.06981269160019	-0.0730756074843103	0.941745952158654		IFNA1	protein_coding	protein_coding	DETs_all	ACE2-MOI2.0
MIR31HG-202	18.0557716171858	0.591892040077881	0.55429552355856	0.856044200244751	0.691426961258138	0.489297265695716	0.730824755474924	MIR31HG	lncRNA	lncRNA	DETs_all	ACE2-MOI2.0
MIR31HG-201	8.56538602896366	-1.42768207805149	-1.10074900011191	1.82061934491785	-0.784173848331764	0.432938107966586	0.685087968460247	MIR31HG	lncRNA	lncRNA	DETs_all	ACE2-MOI2.0
MIR31HG-203	7.23292441801028	-2.00486622818364	-1.58559109887557	1.70422959784935	-1.17640617831874	0.239432604036957	0.483007382162613	MIR31HG	lncRNA	lncRNA	DETs_all	ACE2-MOI2.0
MIR31HG-204	1.61296766017179	0.55397476300065	0.245821516567328	3.74999792804681	0.147726685088914	0.882558471037236		MIR31HG	lncRNA	lncRNA	DETs_all	ACE2-MOI2.0
IFNWP19-201	0							IFNWP19	unprocessed_pseudogene	unprocessed_pseudogene	DETs_all	ACE2-MOI2.0
IFNE-201	14.3753577679958	-0.0424953037421958	-0.0411470414936725	0.600099314702316	-0.0708137848203942	0.943545960668083	0.979758717809178	IFNE	protein_coding	protein_coding	DETs_all	ACE2-MOI2.0
MIR31-201	0							MIR31	miRNA	miRNA	DETs_all	ACE2-MOI2.0
AL137022.1-201	0							AL137022.1	snoRNA	snoRNA	DETs_all	ACE2-MOI2.0
H3P30-201	0							H3P30	processed_pseudogene	processed_pseudogene	DETs_all	ACE2-MOI2.0
KHSRPP1-201	0							KHSRPP1	processed_pseudogene	processed_pseudogene	DETs_all	ACE2-MOI2.0
RN7SL151P-201	0							RN7SL151P	misc_RNA	misc_RNA	DETs_all	ACE2-MOI2.0
MTAP-213	2.54336470122295	1.21239975833711	0.880786093907577	2.03443047569091	0.595940619659351	0.551214896175657	0.776863933857535	MTAP	protein_coding	protein_coding	DETs_all	ACE2-MOI2.0
MTAP-203	1.45253006187196	-0.432533886924452	-0.244864089475545	2.86689518357299	-0.150871887260764	0.880076777319925		MTAP	protein_coding	protein_coding	DETs_all	ACE2-MOI2.0
MTAP-207	0.393788003154307	2.44035909649978	0.985285831637331	4.03886317733339	0.604219303638553	0.545697848610275		MTAP	protein_coding	retained_intron	DETs_all	ACE2-MOI2.0
MTAP-209	2.83463314084862	1.60002698738251	1.25701585532628	1.76972644632812	0.904109779622885	0.365937193205866	0.623398157309688	MTAP	protein_coding	protein_coding	DETs_all	ACE2-MOI2.0
MTAP-201	0							MTAP	protein_coding	nonsense_mediated_decay	DETs_all	ACE2-MOI2.0
MTAP-208	0.0733435644095169	-0.29740403478604	-0.125404067052475	4.06981269160019	-0.0730756074843103	0.941745952158654		MTAP	protein_coding	nonsense_mediated_decay	DETs_all	ACE2-MOI2.0
MTAP-206	0							MTAP	protein_coding	processed_transcript	DETs_all	ACE2-MOI2.0
MTAP-202	1.90565718024896	1.87075670098606	1.50715074925128	1.543544725322	1.21198736278653	0.225517218096395		MTAP	protein_coding	protein_coding	DETs_all	ACE2-MOI2.0
MTAP-205	0							MTAP	protein_coding	protein_coding	DETs_all	ACE2-MOI2.0
MTAP-211	0							MTAP	protein_coding	processed_transcript	DETs_all	ACE2-MOI2.0
MTAP-210	0							MTAP	protein_coding	retained_intron	DETs_all	ACE2-MOI2.0
MTAP-204	0							MTAP	protein_coding	processed_transcript	DETs_all	ACE2-MOI2.0
MTAP-212	0.339238390229789	-0.632995829542066	-0.182244924264079	4.04885508458356	-0.156339462963805	0.875765451813568		MTAP	protein_coding	retained_intron	DETs_all	ACE2-MOI2.0
AL359922.1-201	61.1426553321917	0.5382659859608	0.52826299480962	0.460365336377342	1.16921484618383	0.24231708114434	0.485334060390516	AL359922.1	protein_coding	nonsense_mediated_decay	DETs_all	ACE2-MOI2.0
TUBB8P1-201	0							TUBB8P1	processed_pseudogene	processed_pseudogene	DETs_all	ACE2-MOI2.0
AL359922.2-201	0.927260031741809	1.85559859679455	0.782022812737632	3.06470673183503	0.605473462605503	0.544864452115316		AL359922.2	lncRNA	lncRNA	DETs_all	ACE2-MOI2.0
AL359922.3-201	0							AL359922.3	TEC	TEC	DETs_all	ACE2-MOI2.0
ERVFRD-3-201	0							ERVFRD-3	transcribed_processed_pseudogene	transcribed_processed_pseudogene	DETs_all	ACE2-MOI2.0
CDKN2A-DT-201	0							CDKN2A-DT	lncRNA	lncRNA	DETs_all	ACE2-MOI2.0
CDKN2A-201	0							CDKN2A	protein_coding	protein_coding	DETs_all	ACE2-MOI2.0
CDKN2A-214	0							CDKN2A	protein_coding	protein_coding	DETs_all	ACE2-MOI2.0
CDKN2A-213	0							CDKN2A	protein_coding	protein_coding	DETs_all	ACE2-MOI2.0
CDKN2A-212	0							CDKN2A	protein_coding	protein_coding	DETs_all	ACE2-MOI2.0
CDKN2A-210	0							CDKN2A	protein_coding	protein_coding	DETs_all	ACE2-MOI2.0
CDKN2A-208	0							CDKN2A	protein_coding	protein_coding	DETs_all	ACE2-MOI2.0
CDKN2A-209	0							CDKN2A	protein_coding	protein_coding	DETs_all	ACE2-MOI2.0
CDKN2A-203	0							CDKN2A	protein_coding	nonsense_mediated_decay	DETs_all	ACE2-MOI2.0
CDKN2A-206	0							CDKN2A	protein_coding	protein_coding	DETs_all	ACE2-MOI2.0
CDKN2A-205	0							CDKN2A	protein_coding	protein_coding	DETs_all	ACE2-MOI2.0
CDKN2A-211	0							CDKN2A	protein_coding	processed_transcript	DETs_all	ACE2-MOI2.0
CDKN2A-202	0							CDKN2A	protein_coding	processed_transcript	DETs_all	ACE2-MOI2.0
CDKN2A-207	0							CDKN2A	protein_coding	protein_coding	DETs_all	ACE2-MOI2.0
CDKN2A-204	0							CDKN2A	protein_coding	processed_transcript	DETs_all	ACE2-MOI2.0
CDKN2B-AS1-205	0							CDKN2B-AS1	lncRNA	lncRNA	DETs_all	ACE2-MOI2.0
CDKN2B-AS1-224	1.14236531322365	-0.817790252455761	-0.626661687410518	1.83178383110454	-0.446444737948498	0.655276022578531		CDKN2B-AS1	lncRNA	lncRNA	DETs_all	ACE2-MOI2.0
CDKN2B-AS1-227	0							CDKN2B-AS1	lncRNA	lncRNA	DETs_all	ACE2-MOI2.0
CDKN2B-AS1-214	0.399724953084388	2.45899716791374	0.98528572971967	4.03719499899127	0.60908555780143	0.54246772982124		CDKN2B-AS1	lncRNA	lncRNA	DETs_all	ACE2-MOI2.0
CDKN2B-AS1-212	0							CDKN2B-AS1	lncRNA	lncRNA	DETs_all	ACE2-MOI2.0
CDKN2B-AS1-207	0							CDKN2B-AS1	lncRNA	lncRNA	DETs_all	ACE2-MOI2.0
CDKN2B-AS1-217	0							CDKN2B-AS1	lncRNA	lncRNA	DETs_all	ACE2-MOI2.0
CDKN2B-AS1-208	0.596618954661541	3.03775569416749	1.70919450583272	2.96934969582698	1.02303736688092	0.306290178615324		CDKN2B-AS1	lncRNA	lncRNA	DETs_all	ACE2-MOI2.0
CDKN2B-AS1-203	0							CDKN2B-AS1	lncRNA	lncRNA	DETs_all	ACE2-MOI2.0
CDKN2B-AS1-204	0							CDKN2B-AS1	lncRNA	lncRNA	DETs_all	ACE2-MOI2.0
CDKN2B-AS1-221	0							CDKN2B-AS1	lncRNA	lncRNA	DETs_all	ACE2-MOI2.0
CDKN2B-AS1-211	0							CDKN2B-AS1	lncRNA	lncRNA	DETs_all	ACE2-MOI2.0
CDKN2B-AS1-210	0							CDKN2B-AS1	lncRNA	lncRNA	DETs_all	ACE2-MOI2.0
CDKN2B-AS1-216	0							CDKN2B-AS1	lncRNA	lncRNA	DETs_all	ACE2-MOI2.0
CDKN2B-AS1-213	0							CDKN2B-AS1	lncRNA	lncRNA	DETs_all	ACE2-MOI2.0
CDKN2B-AS1-206	0							CDKN2B-AS1	lncRNA	lncRNA	DETs_all	ACE2-MOI2.0
CDKN2B-AS1-215	0							CDKN2B-AS1	lncRNA	lncRNA	DETs_all	ACE2-MOI2.0
CDKN2B-AS1-209	0							CDKN2B-AS1	lncRNA	lncRNA	DETs_all	ACE2-MOI2.0
CDKN2B-AS1-201	0							CDKN2B-AS1	lncRNA	lncRNA	DETs_all	ACE2-MOI2.0
CDKN2B-AS1-226	0							CDKN2B-AS1	lncRNA	lncRNA	DETs_all	ACE2-MOI2.0
CDKN2B-AS1-225	0							CDKN2B-AS1	lncRNA	lncRNA	DETs_all	ACE2-MOI2.0
CDKN2B-AS1-222	56.8877941594681	0.887120359353952	0.873448284379961	0.414833899628861	2.13849533547676	0.032476562308662	0.131705724216206	CDKN2B-AS1	lncRNA	lncRNA	DETs_all	ACE2-MOI2.0
CDKN2B-AS1-223	0							CDKN2B-AS1	lncRNA	lncRNA	DETs_all	ACE2-MOI2.0
CDKN2B-AS1-228	0							CDKN2B-AS1	lncRNA	lncRNA	DETs_all	ACE2-MOI2.0
CDKN2B-AS1-220	0							CDKN2B-AS1	lncRNA	lncRNA	DETs_all	ACE2-MOI2.0
CDKN2B-AS1-202	0							CDKN2B-AS1	lncRNA	lncRNA	DETs_all	ACE2-MOI2.0
CDKN2B-AS1-218	0							CDKN2B-AS1	lncRNA	lncRNA	DETs_all	ACE2-MOI2.0
CDKN2B-AS1-219	0							CDKN2B-AS1	lncRNA	lncRNA	DETs_all	ACE2-MOI2.0
AL449423.1-201	0							AL449423.1	lncRNA	lncRNA	DETs_all	ACE2-MOI2.0
CDKN2B-201	0							CDKN2B	protein_coding	protein_coding	DETs_all	ACE2-MOI2.0
CDKN2B-202	0							CDKN2B	protein_coding	protein_coding	DETs_all	ACE2-MOI2.0
CDKN2B-203	0							CDKN2B	protein_coding	retained_intron	DETs_all	ACE2-MOI2.0
UBA52P6-201	0							UBA52P6	transcribed_processed_pseudogene	transcribed_processed_pseudogene	DETs_all	ACE2-MOI2.0
AL354709.1-201	0							AL354709.1	misc_RNA	misc_RNA	DETs_all	ACE2-MOI2.0
AL354709.2-201	0							AL354709.2	misc_RNA	misc_RNA	DETs_all	ACE2-MOI2.0
AL157937.1-201	0							AL157937.1	lncRNA	lncRNA	DETs_all	ACE2-MOI2.0
DMRTA1-201	68.6678873509221	0.299609109870028	0.295787977835658	0.377835676297838	0.792961408000692	0.427800307691477	0.68038092449691	DMRTA1	protein_coding	protein_coding	DETs_all	ACE2-MOI2.0
LINC01239-202	8.6999981461148	0.421596867178534	0.396664887343907	0.836884887792686	0.50376924392853	0.614423542897648	0.819254856678326	LINC01239	lncRNA	lncRNA	DETs_all	ACE2-MOI2.0
LINC01239-203	1.03188572339819	1.35747386761882	1.05629551208151	1.81801720307783	0.74667823017333	0.455257813707909		LINC01239	lncRNA	lncRNA	DETs_all	ACE2-MOI2.0
LINC01239-201	0							LINC01239	lncRNA	retained_intron	DETs_all	ACE2-MOI2.0
AL391117.1-201	0							AL391117.1	lncRNA	lncRNA	DETs_all	ACE2-MOI2.0
AL391117.1-202	0							AL391117.1	lncRNA	lncRNA	DETs_all	ACE2-MOI2.0
CLIC4P1-201	0							CLIC4P1	processed_pseudogene	processed_pseudogene	DETs_all	ACE2-MOI2.0
AC017067.1-201	0.583096229765309	0.717202829717058	0.383924152512098	3.15034214898474	0.227658710006527	0.819911574166952		AC017067.1	lncRNA	lncRNA	DETs_all	ACE2-MOI2.0
AL357614.1-201	0							AL357614.1	lncRNA	lncRNA	DETs_all	ACE2-MOI2.0
AL445623.2-201	0							AL445623.2	lncRNA	lncRNA	DETs_all	ACE2-MOI2.0
SUMO2P2-201	0							SUMO2P2	processed_pseudogene	processed_pseudogene	DETs_all	ACE2-MOI2.0
AL445623.1-201	0							AL445623.1	lncRNA	lncRNA	DETs_all	ACE2-MOI2.0
NOP56P2-201	0							NOP56P2	processed_pseudogene	processed_pseudogene	DETs_all	ACE2-MOI2.0
ELAVL2-202	0.288579639917614	0.500174874990006	0.195470175687552	4.05956003521123	0.123209133662678	0.901941493062261		ELAVL2	protein_coding	protein_coding	DETs_all	ACE2-MOI2.0
ELAVL2-201	0							ELAVL2	protein_coding	protein_coding	DETs_all	ACE2-MOI2.0
ELAVL2-204	0							ELAVL2	protein_coding	protein_coding	DETs_all	ACE2-MOI2.0
ELAVL2-208	0							ELAVL2	protein_coding	protein_coding	DETs_all	ACE2-MOI2.0
ELAVL2-203	0.352178443545708	0.01894544890321	0.00777648922382394	4.0321735627555	0.00469856979327622	0.996251097497906		ELAVL2	protein_coding	protein_coding	DETs_all	ACE2-MOI2.0
ELAVL2-205	0.196894001577153	1.55657435620345	0.622513973503654	4.0804728567969	0.381469111750283	0.702855186838328		ELAVL2	protein_coding	protein_coding	DETs_all	ACE2-MOI2.0
ELAVL2-206	0							ELAVL2	protein_coding	protein_coding	DETs_all	ACE2-MOI2.0
ELAVL2-207	0.0916856383404604	-0.46160539215647	-0.182244845546546	4.0595605892899	-0.113708215951819	0.909469099380573		ELAVL2	protein_coding	processed_transcript	DETs_all	ACE2-MOI2.0
AL161628.1-201	0.339238390229789	-0.632995829542066	-0.182244924264079	4.04885508458356	-0.156339462963805	0.875765451813568		AL161628.1	lncRNA	lncRNA	DETs_all	ACE2-MOI2.0
AL365204.1-201	0							AL365204.1	lncRNA	lncRNA	DETs_all	ACE2-MOI2.0
AL365204.2-201	0.988593786842632	-0.374123684535235	-0.249389674133891	2.30243396611897	-0.16249051657532	0.870919595712643		AL365204.2	lncRNA	lncRNA	DETs_all	ACE2-MOI2.0
AL365204.3-201	0							AL365204.3	unprocessed_pseudogene	unprocessed_pseudogene	DETs_all	ACE2-MOI2.0
AL513317.1-201	0							AL513317.1	lncRNA	lncRNA	DETs_all	ACE2-MOI2.0
IZUMO3-202	0							IZUMO3	protein_coding	protein_coding	DETs_all	ACE2-MOI2.0
IZUMO3-203	0							IZUMO3	protein_coding	protein_coding	DETs_all	ACE2-MOI2.0
IZUMO3-201	0							IZUMO3	protein_coding	protein_coding	DETs_all	ACE2-MOI2.0
AL353811.1-201	0							AL353811.1	lncRNA	lncRNA	DETs_all	ACE2-MOI2.0
AL353811.1-202	0							AL353811.1	lncRNA	lncRNA	DETs_all	ACE2-MOI2.0
AL353811.1-203	0							AL353811.1	lncRNA	lncRNA	DETs_all	ACE2-MOI2.0
RMRPP5-201	0							RMRPP5	ribozyme	ribozyme	DETs_all	ACE2-MOI2.0
RN7SKP120-201	0							RN7SKP120	misc_RNA	misc_RNA	DETs_all	ACE2-MOI2.0
AL353730.1-201	0							AL353730.1	lncRNA	lncRNA	DETs_all	ACE2-MOI2.0
TUSC1-201	23.9149240458875	0.691452330346075	0.675903799588428	0.507380654470338	1.36278812417058	0.172949294972405	0.396384143160523	TUSC1	protein_coding	protein_coding	DETs_all	ACE2-MOI2.0
LINC01241-207	0							LINC01241	lncRNA	lncRNA	DETs_all	ACE2-MOI2.0
LINC01241-205	0							LINC01241	lncRNA	lncRNA	DETs_all	ACE2-MOI2.0
LINC01241-201	0							LINC01241	lncRNA	lncRNA	DETs_all	ACE2-MOI2.0
LINC01241-204	0							LINC01241	lncRNA	lncRNA	DETs_all	ACE2-MOI2.0
LINC01241-203	0							LINC01241	lncRNA	lncRNA	DETs_all	ACE2-MOI2.0
LINC01241-206	0							LINC01241	lncRNA	lncRNA	DETs_all	ACE2-MOI2.0
LINC01241-202	0							LINC01241	lncRNA	lncRNA	DETs_all	ACE2-MOI2.0
FAM71BP1-201	0							FAM71BP1	processed_pseudogene	processed_pseudogene	DETs_all	ACE2-MOI2.0
AL353753.1-201	0							AL353753.1	lncRNA	lncRNA	DETs_all	ACE2-MOI2.0
AL442639.1-201	0							AL442639.1	TEC	TEC	DETs_all	ACE2-MOI2.0
AL451137.2-201	0							AL451137.2	lncRNA	lncRNA	DETs_all	ACE2-MOI2.0
AL451137.1-201	0							AL451137.1	snoRNA	snoRNA	DETs_all	ACE2-MOI2.0
AL356133.1-201	0							AL356133.1	lncRNA	lncRNA	DETs_all	ACE2-MOI2.0
CAAP1-201	35.7603803151459	-1.79054985344724	-1.70469971772668	0.749797437350999	-2.38804477616404	0.0169382779618231	0.082621140059066	CAAP1	protein_coding	protein_coding	DETs_all	ACE2-MOI2.0
CAAP1-207	0.825170745064144	-2.94602482558218	-1.29866117803832	3.95787677613308	-0.744344756599648	0.456667930898421		CAAP1	protein_coding	nonsense_mediated_decay	DETs_all	ACE2-MOI2.0
CAAP1-206	84.5239255821521	0.250626337479445	0.246612484778715	0.42394237634005	0.591180196806781	0.55439969000621	0.779067826623843	CAAP1	protein_coding	protein_coding	DETs_all	ACE2-MOI2.0
CAAP1-205	10.297876785537	1.81021509645285	1.51353199316625	1.44704337788385	1.25097500470241	0.210943596908229	0.446643752778396	CAAP1	protein_coding	protein_coding	DETs_all	ACE2-MOI2.0
CAAP1-202	0.797189973063778	-0.194052514268101	-0.117496481770457	2.81154938504191	-0.0690197779560639	0.944973876506716		CAAP1	protein_coding	nonsense_mediated_decay	DETs_all	ACE2-MOI2.0
CAAP1-203	2.8596837798744	5.29748667522199	2.63316576062784	3.10480547681162	1.70622176325909	0.0879667981979325	0.257678417576676	CAAP1	protein_coding	processed_transcript	DETs_all	ACE2-MOI2.0
CAAP1-204	2.40195051935594	0.409275187438801	0.252215896630055	2.64867177791585	0.154520915294701	0.877199021244273		CAAP1	protein_coding	processed_transcript	DETs_all	ACE2-MOI2.0
H3P31-201	0							H3P31	processed_pseudogene	processed_pseudogene	DETs_all	ACE2-MOI2.0
RN7SL100P-201	0							RN7SL100P	misc_RNA	misc_RNA	DETs_all	ACE2-MOI2.0
PLAA-201	153.613456096249	-0.314466904058696	-0.31175616970492	0.310653190326077	-1.01227643510957	0.311405898768962	0.566566084701791	PLAA	protein_coding	protein_coding	DETs_all	ACE2-MOI2.0
PLAA-203	4.08919169694522	-5.20310537647041	-3.0027788865886	3.00041063452885	-1.73413109412187	0.0828948255547974	0.248117346427829	PLAA	protein_coding	protein_coding	DETs_all	ACE2-MOI2.0
PLAA-202	2.35058230016861	2.34517507091791	1.80735381498548	1.88514534701225	1.24402878252054	0.213488969954223		PLAA	protein_coding	protein_coding	DETs_all	ACE2-MOI2.0
PLAA-205	128.002757687315	0.505929915751815	0.500323127211186	0.353223703572217	1.43232153061998	0.152051824019583	0.366679323978262	PLAA	protein_coding	protein_coding	DETs_all	ACE2-MOI2.0
PLAA-204	1.95155998017385	0.752547623133353	0.640609445612269	1.37933466659704	0.545587406274625	0.585349583115429		PLAA	protein_coding	processed_transcript	DETs_all	ACE2-MOI2.0
PLAA-206	0							PLAA	protein_coding	retained_intron	DETs_all	ACE2-MOI2.0
PLAA-207	8.39509823260982	-0.950102455307267	-0.676247658741422	2.10479976351705	-0.451398024541621	0.651702706842729	0.84253841116384	PLAA	protein_coding	protein_coding	DETs_all	ACE2-MOI2.0
IFT74-210	0							IFT74	protein_coding	protein_coding	DETs_all	ACE2-MOI2.0
IFT74-203	55.6528022926088	1.68604345076253	1.23008562803866	2.02305704733373	0.833413695864204	0.404611453140908	0.660062987100763	IFT74	protein_coding	protein_coding	DETs_all	ACE2-MOI2.0
IFT74-207	0.52260966691071	-2.17698065036043	-0.835536905528238	3.99070192186998	-0.545513218722268	0.585400591624001		IFT74	protein_coding	protein_coding	DETs_all	ACE2-MOI2.0
IFT74-204	0.953466337323719	-3.15804834553614	-1.40080694092308	3.95109340022776	-0.799284660128283	0.424125371581151		IFT74	protein_coding	protein_coding	DETs_all	ACE2-MOI2.0
IFT74-211	19.0834695865443	-2.70380942379969	-1.59592219520776	2.71241499540195	-0.996827339615493	0.318848325345217	0.57484423614774	IFT74	protein_coding	nonsense_mediated_decay	DETs_all	ACE2-MOI2.0
IFT74-201	80.6922849067643	-1.17163206751688	-0.986094889045514	1.44419098995262	-0.81127224561574	0.417209344933983	0.671261168358182	IFT74	protein_coding	protein_coding	DETs_all	ACE2-MOI2.0
IFT74-209	0.146687128819034	-0.942835910269845	-0.392337994196128	4.03217392004487	-0.233828185233477	0.815118367400546		IFT74	protein_coding	protein_coding	DETs_all	ACE2-MOI2.0
IFT74-202	2.11627614743169	-2.12523124115701	-1.41612604389889	2.36649734024963	-0.898049283644171	0.369159275545253		IFT74	protein_coding	protein_coding	DETs_all	ACE2-MOI2.0
IFT74-208	0.205491314726674	1.55657435620345	0.622513973503654	4.0804728567969	0.381469111750283	0.702855186838328		IFT74	protein_coding	protein_coding	DETs_all	ACE2-MOI2.0
IFT74-206	0.194233638357714	1.55657435620345	0.622513973503654	4.0804728567969	0.381469111750283	0.702855186838328		IFT74	protein_coding	retained_intron	DETs_all	ACE2-MOI2.0
IFT74-205	1.18136400946292	4.02411299963109	1.53982861564016	3.95132358756823	1.01842152647074	0.308477676425765		IFT74	protein_coding	retained_intron	DETs_all	ACE2-MOI2.0
IFT74-AS1-201	0.399724953084388	2.45899716791374	0.98528572971967	4.03719499899127	0.60908555780143	0.54246772982124		IFT74-AS1	lncRNA	lncRNA	DETs_all	ACE2-MOI2.0
LRRC19-201	0							LRRC19	protein_coding	protein_coding	DETs_all	ACE2-MOI2.0
LRRC19-202	0							LRRC19	protein_coding	processed_transcript	DETs_all	ACE2-MOI2.0
AL355432.1-201	0.782650594561902	1.30241156825928	0.738188613772912	2.95838337855962	0.440244350241518	0.659760141344329		AL355432.1	lncRNA	lncRNA	DETs_all	ACE2-MOI2.0
TEK-204	0							TEK	protein_coding	protein_coding	DETs_all	ACE2-MOI2.0
TEK-205	0							TEK	protein_coding	protein_coding	DETs_all	ACE2-MOI2.0
TEK-202	0							TEK	protein_coding	protein_coding	DETs_all	ACE2-MOI2.0
TEK-201	0							TEK	protein_coding	protein_coding	DETs_all	ACE2-MOI2.0
TEK-203	0							TEK	protein_coding	protein_coding	DETs_all	ACE2-MOI2.0
RNA5SP280-201	0							RNA5SP280	rRNA_pseudogene	rRNA_pseudogene	DETs_all	ACE2-MOI2.0
AL355433.1-201	0							AL355433.1	processed_pseudogene	processed_pseudogene	DETs_all	ACE2-MOI2.0
LINC00032-201	0							LINC00032	transcribed_unprocessed_pseudogene	transcribed_unprocessed_pseudogene	DETs_all	ACE2-MOI2.0
LINC00032-202	0							LINC00032	transcribed_unprocessed_pseudogene	processed_transcript	DETs_all	ACE2-MOI2.0
LINC00032-203	0							LINC00032	transcribed_unprocessed_pseudogene	processed_transcript	DETs_all	ACE2-MOI2.0
EQTN-202	0							EQTN	protein_coding	protein_coding	DETs_all	ACE2-MOI2.0
EQTN-204	0							EQTN	protein_coding	protein_coding	DETs_all	ACE2-MOI2.0
EQTN-201	0							EQTN	protein_coding	protein_coding	DETs_all	ACE2-MOI2.0
EQTN-203	0							EQTN	protein_coding	processed_transcript	DETs_all	ACE2-MOI2.0
MOB3B-201	23.0649722889804	1.64721882903654	1.60181476225325	0.561294679431244	2.93467743308319	0.00333894592740839	0.0247156350848797	MOB3B	protein_coding	protein_coding	DETs_all	ACE2-MOI2.0
MOB3B-202	0.443864081886168	-0.485251987008304	-0.259445649074023	3.20586328010056	-0.15136390563514	0.879688660494688		MOB3B	protein_coding	processed_transcript	DETs_all	ACE2-MOI2.0
AL163192.1-201	0							AL163192.1	lncRNA	lncRNA	DETs_all	ACE2-MOI2.0
AL451123.2-201	0.196894001577153	1.55657435620345	0.622513973503654	4.0804728567969	0.381469111750283	0.702855186838328		AL451123.2	lncRNA	lncRNA	DETs_all	ACE2-MOI2.0
IFNK-201	0							IFNK	protein_coding	protein_coding	DETs_all	ACE2-MOI2.0
AL451123.1-201	0.194233638357714	1.55657435620345	0.622513973503654	4.0804728567969	0.381469111750283	0.702855186838328		AL451123.1	lncRNA	lncRNA	DETs_all	ACE2-MOI2.0
AL451123.1-202	0.729783358584343	0.0225078059378	0.0156370110695582	2.27808149124316	0.00988015838077738	0.992116902424651		AL451123.1	lncRNA	lncRNA	DETs_all	ACE2-MOI2.0
C9orf72-208	2.41954385540617	-1.02484144079163	-0.784341675155825	1.84110595024584	-0.556644467231659	0.577770365804931		C9orf72	protein_coding	nonsense_mediated_decay	DETs_all	ACE2-MOI2.0
C9orf72-203	21.0610653853586	0.480180231229396	0.426796819067031	1.18506452809077	0.405193320572173	0.685335414389021	0.861227161280667	C9orf72	protein_coding	protein_coding	DETs_all	ACE2-MOI2.0
C9orf72-205	12.1904334234797	3.06505738349616	2.00831023383088	2.39393401749715	1.28034330148359	0.200424425067521	0.433309653763983	C9orf72	protein_coding	protein_coding	DETs_all	ACE2-MOI2.0
C9orf72-204	4.95366255075381	4.32065018545655	3.66141620877055	1.4316970424066	3.0178522812297	0.00254572962766584	0.0201042847238046	C9orf72	protein_coding	processed_transcript	DETs_all	ACE2-MOI2.0
C9orf72-206	3.95096483402023	1.04106022288684	0.609545518324461	2.74497902101069	0.379259810336739	0.704494940910963	0.872569597624177	C9orf72	protein_coding	protein_coding	DETs_all	ACE2-MOI2.0
C9orf72-207	0.776934553430855	3.42123917984968	1.34764614832417	3.97424329839229	0.860852978284869	0.389319022216581		C9orf72	protein_coding	protein_coding	DETs_all	ACE2-MOI2.0
C9orf72-202	3.94251397127913	1.66734878391544	1.45819221695975	1.25530239860655	1.32824472076711	0.184097274991154	0.411401341881492	C9orf72	protein_coding	protein_coding	DETs_all	ACE2-MOI2.0
C9orf72-201	0.59068200473146	3.02474910826545	1.21870322081686	3.99535045154893	0.757067282318829	0.449009554207278		C9orf72	protein_coding	protein_coding	DETs_all	ACE2-MOI2.0
CTAGE12P-201	0							CTAGE12P	processed_pseudogene	processed_pseudogene	DETs_all	ACE2-MOI2.0
AL360014.1-201	0							AL360014.1	lncRNA	lncRNA	DETs_all	ACE2-MOI2.0
AL353746.1-201	2.14318275516223	3.10748317686816	2.55979840889882	1.56227961135854	1.9890697889643	0.0466935003919514		AL353746.1	lncRNA	lncRNA	DETs_all	ACE2-MOI2.0
LINGO2-202	0							LINGO2	protein_coding	protein_coding	DETs_all	ACE2-MOI2.0
LINGO2-201	0							LINGO2	protein_coding	protein_coding	DETs_all	ACE2-MOI2.0
LINGO2-204	0.74264036013926	-2.72153954927181	-1.658472453828	2.71597290149265	-1.00204959621508	0.316319639781354		LINGO2	protein_coding	protein_coding	DETs_all	ACE2-MOI2.0
LINGO2-203	0.0733435644095169	-0.29740403478604	-0.125404067052475	4.06981269160019	-0.0730756074843103	0.941745952158654		LINGO2	protein_coding	processed_transcript	DETs_all	ACE2-MOI2.0
AL451124.1-201	0							AL451124.1	processed_pseudogene	processed_pseudogene	DETs_all	ACE2-MOI2.0
AL445526.1-201	0							AL445526.1	lncRNA	lncRNA	DETs_all	ACE2-MOI2.0
KCTD10P1-201	0							KCTD10P1	processed_pseudogene	processed_pseudogene	DETs_all	ACE2-MOI2.0
MIR876-201	0							MIR876	miRNA	miRNA	DETs_all	ACE2-MOI2.0
MIR873-201	0							MIR873	miRNA	miRNA	DETs_all	ACE2-MOI2.0
AL162388.2-201	0.238372767159494	-1.43494685661444	-0.61795004337035	4.01158601873942	-0.357700632595522	0.720567359644361		AL162388.2	lncRNA	lncRNA	DETs_all	ACE2-MOI2.0
AL162388.1-201	0							AL162388.1	processed_pseudogene	processed_pseudogene	DETs_all	ACE2-MOI2.0
AL353684.1-201	0							AL353684.1	processed_pseudogene	processed_pseudogene	DETs_all	ACE2-MOI2.0
AL354676.1-201	0							AL354676.1	processed_pseudogene	processed_pseudogene	DETs_all	ACE2-MOI2.0
ME2P1-201	0							ME2P1	processed_pseudogene	processed_pseudogene	DETs_all	ACE2-MOI2.0
LINC01242-201	0							LINC01242	lncRNA	lncRNA	DETs_all	ACE2-MOI2.0
SLC4A1APP1-201	0							SLC4A1APP1	processed_pseudogene	processed_pseudogene	DETs_all	ACE2-MOI2.0
C2orf27AP2-201	0							C2orf27AP2	unprocessed_pseudogene	unprocessed_pseudogene	DETs_all	ACE2-MOI2.0
RBMXP2-201	0.267577202767231	0.664377964984313	0.25968255187891	4.06981246764646	0.163245351048944	0.870325260121971		RBMXP2	processed_pseudogene	processed_pseudogene	DETs_all	ACE2-MOI2.0
KRT18P66-201	0.0916856383404604	-0.46160539215647	-0.182244845546546	4.0595605892899	-0.113708215951819	0.909469099380573		KRT18P66	processed_pseudogene	processed_pseudogene	DETs_all	ACE2-MOI2.0
KRT18P36-201	0							KRT18P36	processed_pseudogene	processed_pseudogene	DETs_all	ACE2-MOI2.0
RPS26P2-201	0							RPS26P2	processed_pseudogene	processed_pseudogene	DETs_all	ACE2-MOI2.0
FTLP4-201	0							FTLP4	processed_pseudogene	processed_pseudogene	DETs_all	ACE2-MOI2.0
HSPA8P17-201	0							HSPA8P17	processed_pseudogene	processed_pseudogene	DETs_all	ACE2-MOI2.0
AL354854.1-201	0							AL354854.1	processed_pseudogene	processed_pseudogene	DETs_all	ACE2-MOI2.0
SLC25A6P2-201	0							SLC25A6P2	processed_pseudogene	processed_pseudogene	DETs_all	ACE2-MOI2.0
LINC01243-201	0							LINC01243	lncRNA	lncRNA	DETs_all	ACE2-MOI2.0
MTATP6P30-201	0							MTATP6P30	unprocessed_pseudogene	unprocessed_pseudogene	DETs_all	ACE2-MOI2.0
MTCO3P30-201	0							MTCO3P30	unprocessed_pseudogene	unprocessed_pseudogene	DETs_all	ACE2-MOI2.0
HMGB3P23-201	0							HMGB3P23	processed_pseudogene	processed_pseudogene	DETs_all	ACE2-MOI2.0
RNA5SP281-201	0							RNA5SP281	rRNA_pseudogene	rRNA_pseudogene	DETs_all	ACE2-MOI2.0
SLC25A5P8-201	0.0733435644095169	-0.29740403478604	-0.125404067052475	4.06981269160019	-0.0730756074843103	0.941745952158654		SLC25A5P8	processed_pseudogene	processed_pseudogene	DETs_all	ACE2-MOI2.0
ACO1-203	49.4163085159108	-8.81718969820226	-5.18589447854297	2.54148133877084	-3.46931120984213	0.000521794646040748	0.00574378832182614	ACO1	protein_coding	protein_coding	DETs_all	ACE2-MOI2.0
ACO1-202	274.154001981976	-0.26446897540004	-0.260956556493439	0.38608772778209	-0.68499710394656	0.493345748467483	0.734188190740574	ACO1	protein_coding	protein_coding	DETs_all	ACE2-MOI2.0
ACO1-201	51.1769910975044	1.26496436532737	1.23175149192689	0.542561117499267	2.33146888807246	0.0197286487494725	0.0922048903442215	ACO1	protein_coding	protein_coding	DETs_all	ACE2-MOI2.0
DDX58-202	751.067576758616	3.89578773775256	3.83455227609893	0.42030186436338	9.26902321419249	1.87858362218419e-20	1.15062258130559e-17	DDX58	protein_coding	protein_coding	DETs_all	ACE2-MOI2.0
DDX58-201	336.73702871762	4.09391043527139	4.02996913528175	0.420576572853074	9.73404297700048	2.15839756593468e-22	1.79585035072871e-19	DDX58	protein_coding	protein_coding	DETs_all	ACE2-MOI2.0
TOPORS-201	57.2572334659596	-1.10082761897862	-1.04141290996588	0.793158294475825	-1.38790406233616	0.165166260685935	0.385407812421098	TOPORS	protein_coding	protein_coding	DETs_all	ACE2-MOI2.0
TOPORS-202	340.597157926045	1.47866797034512	1.46339107570459	0.340899695832229	4.33754558429654	1.44082658308662e-05	0.000303428796200003	TOPORS	protein_coding	protein_coding	DETs_all	ACE2-MOI2.0
SMIM27-204	1.51528167325383	2.87201465013482	1.33201366365301	2.81397496386049	1.02062551622517	0.307431895616095		SMIM27	protein_coding	protein_coding	DETs_all	ACE2-MOI2.0
SMIM27-202	7.5960732144182	-0.341464081803076	-0.323611151544355	0.783726061100896	-0.435693157024054	0.663059371250415	0.849343657346128	SMIM27	protein_coding	protein_coding	DETs_all	ACE2-MOI2.0
SMIM27-203	4.12371542962783	0.356413659214141	0.326699170682605	1.01225169924877	0.352099837894715	0.724763389958277	0.883486850115187	SMIM27	protein_coding	protein_coding	DETs_all	ACE2-MOI2.0
SMIM27-206	6.40488081905672	2.14532635186377	1.9312446199288	1.06865092111527	2.00750900923274	0.0446954923184023	0.164966483446297	SMIM27	protein_coding	protein_coding	DETs_all	ACE2-MOI2.0
SMIM27-201	0.0733435644095169	-0.29740403478604	-0.125404067052475	4.06981269160019	-0.0730756074843103	0.941745952158654		SMIM27	protein_coding	nonsense_mediated_decay	DETs_all	ACE2-MOI2.0
SMIM27-205	1.29653215429683	-2.35854732723629	-1.74267101548296	1.99798619683636	-1.18046227294806	0.237816406972557		SMIM27	protein_coding	protein_coding	DETs_all	ACE2-MOI2.0
NDUFB6-203	96.5224798154336	-0.532153370720409	-0.523599948108055	0.42648693965745	-1.24776006305804	0.212118938096026	0.448282593651018	NDUFB6	protein_coding	protein_coding	DETs_all	ACE2-MOI2.0
NDUFB6-202	69.4993752821982	-1.43409145773722	-1.40681596283755	0.462924635908323	-3.09789401232304	0.00194901119119696	0.0163340219187927	NDUFB6	protein_coding	protein_coding	DETs_all	ACE2-MOI2.0
NDUFB6-201	9.02144371575003	0.205751652574705	0.190790047124086	0.925347312750678	0.222350732248943	0.824040861760915	0.929766839889165	NDUFB6	protein_coding	protein_coding	DETs_all	ACE2-MOI2.0
DFFBP1-201	4.41257631071154	3.67221004288429	3.16458422044996	1.36354453571209	2.69313538847232	0.0070783519091238	0.0435240476102913	DFFBP1	processed_pseudogene	processed_pseudogene	DETs_all	ACE2-MOI2.0
TAF1L-201	5.13838239708513	2.69432920312178	2.4492595100643	1.04787696941555	2.57122666282526	0.0101338976843519	0.0567691445614119	TAF1L	protein_coding	protein_coding	DETs_all	ACE2-MOI2.0
AL589642.1-201	0							AL589642.1	lncRNA	lncRNA	DETs_all	ACE2-MOI2.0
AL589642.2-201	4.84608135591459	2.10963906207855	1.88824233772459	1.11278975999099	1.89581099496783	0.0579850414672264	0.19645854112269	AL589642.2	lncRNA	lncRNA	DETs_all	ACE2-MOI2.0
SNRPCP1-201	0.196894001577153	1.55657435620345	0.622513973503654	4.0804728567969	0.381469111750283	0.702855186838328		SNRPCP1	processed_pseudogene	processed_pseudogene	DETs_all	ACE2-MOI2.0
AL157884.1-201	0							AL157884.1	processed_pseudogene	processed_pseudogene	DETs_all	ACE2-MOI2.0
TMEM215-201	0							TMEM215	protein_coding	protein_coding	DETs_all	ACE2-MOI2.0
AL157884.4-201	0							AL157884.4	misc_RNA	misc_RNA	DETs_all	ACE2-MOI2.0
AL157884.3-201	0.399724953084388	2.45899716791374	0.98528572971967	4.03719499899127	0.60908555780143	0.54246772982124		AL157884.3	unprocessed_pseudogene	unprocessed_pseudogene	DETs_all	ACE2-MOI2.0
AL157884.2-201	2.52921552199097	2.29771990124006	1.81312585193274	1.60691182290086	1.42989793745628	0.152746314090097	0.367874576902337	AL157884.2	lncRNA	lncRNA	DETs_all	ACE2-MOI2.0
APTX-247	4.41385061197597	0.633414469473987	0.554172323349295	1.23853195773612	0.511423597524111	0.609054474797092	0.815436935179399	APTX	protein_coding	nonsense_mediated_decay	DETs_all	ACE2-MOI2.0
APTX-243	10.4823044245183	0.145724087501259	0.139377016911829	0.705217390550961	0.206637115666433	0.836293271677196	0.934951036545449	APTX	protein_coding	nonsense_mediated_decay	DETs_all	ACE2-MOI2.0
APTX-237	0							APTX	protein_coding	nonsense_mediated_decay	DETs_all	ACE2-MOI2.0
APTX-255	3.07970329324906	-1.47782921223413	-1.12821279854776	1.84030309860248	-0.803035768051684	0.421954061225911	0.675443384188147	APTX	protein_coding	protein_coding	DETs_all	ACE2-MOI2.0
APTX-254	0.183371276680921	-1.14773362690961	-0.483170785742278	4.02280656656942	-0.285306690221593	0.775409187721461		APTX	protein_coding	nonsense_mediated_decay	DETs_all	ACE2-MOI2.0
APTX-206	6.17433539291597	0.618674935621261	0.366621615212844	2.73937689236034	0.225845131915452	0.821321873592394	0.928651351652105	APTX	protein_coding	protein_coding	DETs_all	ACE2-MOI2.0
APTX-230	0							APTX	protein_coding	nonsense_mediated_decay	DETs_all	ACE2-MOI2.0
APTX-207	5.51834720163661	-2.60666347182921	-1.76931770620978	2.28071045067663	-1.14291731817859	0.253072921455557	0.498600617650424	APTX	protein_coding	protein_coding	DETs_all	ACE2-MOI2.0
APTX-204	0							APTX	protein_coding	protein_coding	DETs_all	ACE2-MOI2.0
APTX-251	10.2389168840877	-3.59309706771488	-2.29885125786397	2.44222054192231	-1.47124184979899	0.14122572309343	0.349948945985751	APTX	protein_coding	retained_intron	DETs_all	ACE2-MOI2.0
APTX-246	0							APTX	protein_coding	retained_intron	DETs_all	ACE2-MOI2.0
APTX-256	1.7602455458284	-4.02586498403453	-1.81362028137874	3.93138606724772	-1.02403196103632	0.305820179028745		APTX	protein_coding	retained_intron	DETs_all	ACE2-MOI2.0
APTX-241	0							APTX	protein_coding	retained_intron	DETs_all	ACE2-MOI2.0
APTX-249	0							APTX	protein_coding	retained_intron	DETs_all	ACE2-MOI2.0
APTX-236	5.5900178113682	-1.04305013049678	-0.675928048809028	2.45720414225518	-0.424486558751884	0.671211005885267	0.853753355664314	APTX	protein_coding	retained_intron	DETs_all	ACE2-MOI2.0
APTX-208	0							APTX	protein_coding	protein_coding	DETs_all	ACE2-MOI2.0
APTX-213	2.05361980346647	-4.24526758593211	-1.91037920712207	3.92796287182748	-1.08078098608835	0.27979454827107		APTX	protein_coding	nonsense_mediated_decay	DETs_all	ACE2-MOI2.0
APTX-216	12.6479445226449	-0.294046134405321	-0.20817747753648	2.12927026260062	-0.138097140400666	0.890163645753645	0.957742640646109	APTX	protein_coding	nonsense_mediated_decay	DETs_all	ACE2-MOI2.0
APTX-223	23.2920087375842	-3.79513866307034	-3.00505342178812	1.69441865980051	-2.23978804831928	0.0251046861544604	0.109428899038848	APTX	protein_coding	nonsense_mediated_decay	DETs_all	ACE2-MOI2.0
APTX-253	1.57515201261723	4.43897920569111	1.67006988152764	3.94023386862215	1.12657759759914	0.259921115261169		APTX	protein_coding	retained_intron	DETs_all	ACE2-MOI2.0
APTX-214	0							APTX	protein_coding	nonsense_mediated_decay	DETs_all	ACE2-MOI2.0
APTX-257	33.3542242443653	0.427264853994295	0.415265482765909	0.566742269697133	0.753896218509739	0.450911541433176	0.69988235865803	APTX	protein_coding	nonsense_mediated_decay	DETs_all	ACE2-MOI2.0
APTX-226	2.82388798330907	-4.70727093213699	-2.74350884007106	2.96817580081355	-1.58591378948874	0.112758867298969	0.302621793826165	APTX	protein_coding	nonsense_mediated_decay	DETs_all	ACE2-MOI2.0
APTX-225	0.616473944180023	3.08084874294537	1.23604768873172	3.99200786970515	0.771754175718326	0.440260037016567		APTX	protein_coding	nonsense_mediated_decay	DETs_all	ACE2-MOI2.0
APTX-240	0.366717822047584	-1.9049583966311	-0.844674809584966	3.99720174316947	-0.476572992565698	0.633666218837174		APTX	protein_coding	protein_coding	DETs_all	ACE2-MOI2.0
APTX-227	4.86885429997361	1.68038392430705	1.3028549171945	1.81098368076941	0.927884630960968	0.353467417510663	0.611045379439663	APTX	protein_coding	nonsense_mediated_decay	DETs_all	ACE2-MOI2.0
APTX-258	0							APTX	protein_coding	protein_coding	DETs_all	ACE2-MOI2.0
APTX-209	6.31007760619958	-0.792834696461405	-0.623331756687277	1.74802818031611	-0.453559447947818	0.65014594646942	0.841583995622259	APTX	protein_coding	nonsense_mediated_decay	DETs_all	ACE2-MOI2.0
APTX-201	0							APTX	protein_coding	protein_coding	DETs_all	ACE2-MOI2.0
APTX-205	28.5459550129146	-5.58037010163577	-3.82241934095446	2.18999983904665	-2.54811438893302	0.0108306950911645	0.0594589730417574	APTX	protein_coding	protein_coding	DETs_all	ACE2-MOI2.0
APTX-239	0							APTX	protein_coding	retained_intron	DETs_all	ACE2-MOI2.0
APTX-242	3.01232851031725	-2.01560672100979	-1.25388923268189	2.56821997033861	-0.784826356110002	0.432555384964589	0.684728340069015	APTX	protein_coding	retained_intron	DETs_all	ACE2-MOI2.0
APTX-252	0.366742553361842	-1.8910985315986	-0.835727672411137	3.99756536412096	-0.473062566674114	0.636168542222653		APTX	protein_coding	protein_coding	DETs_all	ACE2-MOI2.0
APTX-234	13.6169404118194	3.07365503250888	2.89222100037594	0.851222651828817	3.6108708172947	0.000305170644393043	0.00373752142397348	APTX	protein_coding	processed_transcript	DETs_all	ACE2-MOI2.0
APTX-219	0							APTX	protein_coding	nonsense_mediated_decay	DETs_all	ACE2-MOI2.0
APTX-211	10.4322876931296	1.6031113549214	1.15278230934835	2.04213860128448	0.785015940599262	0.432444222495019	0.684665335034351	APTX	protein_coding	protein_coding	DETs_all	ACE2-MOI2.0
APTX-244	3.56278186475126	0.854290181577057	0.693910542549497	1.5561837682102	0.548964845302038	0.583029575487444	0.798756180608442	APTX	protein_coding	nonsense_mediated_decay	DETs_all	ACE2-MOI2.0
APTX-220	25.1364376307479	-0.394286003310708	-0.380792848637323	0.628502367758332	-0.627342112834039	0.530435003998146	0.761426460531395	APTX	protein_coding	protein_coding	DETs_all	ACE2-MOI2.0
APTX-238	4.95103975408572	-5.48046000296694	-3.19942253691663	2.94777840023399	-1.8591831741938	0.0630011789397898	0.207297534436188	APTX	protein_coding	processed_transcript	DETs_all	ACE2-MOI2.0
APTX-232	2.97867409680258	1.08980234437181	0.631238599730947	2.76495352324153	0.394148521923132	0.693471389181441	0.865938403764891	APTX	protein_coding	nonsense_mediated_decay	DETs_all	ACE2-MOI2.0
APTX-203	0							APTX	protein_coding	protein_coding	DETs_all	ACE2-MOI2.0
APTX-215	2.71390712183831	-4.6012148367015	-1.97419786394609	3.92338108888238	-1.17276775629568	0.240888951644013	0.483627770685545	APTX	protein_coding	protein_coding	DETs_all	ACE2-MOI2.0
APTX-250	1.62952133166537	0.402134072392149	0.334625054474219	1.52266204183839	0.264099361081223	0.791703356202992		APTX	protein_coding	retained_intron	DETs_all	ACE2-MOI2.0
APTX-221	0.458428191702302	-2.13893551715621	-0.957814477161958	3.99154182586026	-0.535866993375479	0.592050477489249		APTX	protein_coding	protein_coding	DETs_all	ACE2-MOI2.0
APTX-217	0							APTX	protein_coding	protein_coding	DETs_all	ACE2-MOI2.0
APTX-235	0.810707582537737	3.47820973136006	1.39914743207378	3.90172131301284	0.891455194341967	0.372685018526841		APTX	protein_coding	nonsense_mediated_decay	DETs_all	ACE2-MOI2.0
APTX-202	5.3794003520858	6.21034986629504	3.48519396065757	2.7301242879874	2.27474986894212	0.0229209390673536	0.102505624587818	APTX	protein_coding	protein_coding	DETs_all	ACE2-MOI2.0
APTX-228	0.779594916650295	3.4258724942454	1.371977085153	3.92603438556275	0.872603792479096	0.382879072704771		APTX	protein_coding	processed_transcript	DETs_all	ACE2-MOI2.0
APTX-248	9.47687183104405	2.70364622407057	2.48044684966441	1.02200116025194	2.64544339989211	0.00815839343589888	0.0484548779069765	APTX	protein_coding	retained_intron	DETs_all	ACE2-MOI2.0
APTX-212	1.75115081478454	-3.97596573423697	-2.0764590484102	3.33793140191743	-1.19114662810417	0.233596027619034		APTX	protein_coding	nonsense_mediated_decay	DETs_all	ACE2-MOI2.0
APTX-222	3.31433052951378	0.0119027382968591	0.00687621936576103	2.81087640080307	0.00423452923560013	0.996621344597895	0.998474598015078	APTX	protein_coding	nonsense_mediated_decay	DETs_all	ACE2-MOI2.0
APTX-224	0							APTX	protein_coding	nonsense_mediated_decay	DETs_all	ACE2-MOI2.0
APTX-233	0.737369133550494	1.48712017132527	0.628147460307565	3.9460079784879	0.376866995564244	0.70627244978766		APTX	protein_coding	retained_intron	DETs_all	ACE2-MOI2.0
APTX-210	4.46294698407209	0.283776607229541	0.234694160633348	1.50186414878847	0.188949584726728	0.85013233047555	0.940448485967049	APTX	protein_coding	retained_intron	DETs_all	ACE2-MOI2.0
APTX-231	0.399724953084388	2.45899716791374	0.98528572971967	4.03719499899127	0.60908555780143	0.54246772982124		APTX	protein_coding	retained_intron	DETs_all	ACE2-MOI2.0
APTX-245	2.03238325683751	-0.046345341408151	-0.0394600761750941	1.38886885166612	-0.0333691272236064	0.973380228852353		APTX	protein_coding	retained_intron	DETs_all	ACE2-MOI2.0
APTX-218	0.194233638357714	1.55657435620345	0.622513973503654	4.0804728567969	0.381469111750283	0.702855186838328		APTX	protein_coding	processed_transcript	DETs_all	ACE2-MOI2.0
APTX-229	0.196894001577153	1.55657435620345	0.622513973503654	4.0804728567969	0.381469111750283	0.702855186838328		APTX	protein_coding	processed_transcript	DETs_all	ACE2-MOI2.0
BOLA3P4-201	0							BOLA3P4	processed_pseudogene	processed_pseudogene	DETs_all	ACE2-MOI2.0
ASS1P12-201	0.196894001577153	1.55657435620345	0.622513973503654	4.0804728567969	0.381469111750283	0.702855186838328		ASS1P12	processed_pseudogene	processed_pseudogene	DETs_all	ACE2-MOI2.0
TCEA1P4-201	3.21287022731768	3.22987012199994	2.80010885644246	1.33681104142905	2.41610072171995	0.0156877211468478	0.0780189256727893	TCEA1P4	processed_pseudogene	processed_pseudogene	DETs_all	ACE2-MOI2.0
LAGE3P1-201	1.57502121859097	1.40655373583507	1.02059374737567	2.14121435588815	0.656895341639745	0.511248213745439		LAGE3P1	processed_pseudogene	processed_pseudogene	DETs_all	ACE2-MOI2.0
DNAJA1-201	3430.45463356578	-0.0628744890808302	-0.0625156816977534	0.252511541749704	-0.248996495942957	0.803363491905571	0.921358237750142	DNAJA1	protein_coding	protein_coding	DETs_all	ACE2-MOI2.0
DNAJA1-203	4.20229902797249	3.2006273430248	2.13769776880376	2.38111961568639	1.34416907153242	0.178893720521379	0.403633312594098	DNAJA1	protein_coding	processed_transcript	DETs_all	ACE2-MOI2.0
DNAJA1-202	7.86522615806426	2.38940796501345	2.20729207250243	0.974096308122984	2.45294838414661	0.0141690668327415	0.0725880869692491	DNAJA1	protein_coding	processed_transcript	DETs_all	ACE2-MOI2.0
SMU1-201	499.351495757554	-0.56353957485459	-0.560090734814685	0.261456220319972	-2.15538790457893	0.0311314920768828	0.127732396626269	SMU1	protein_coding	protein_coding	DETs_all	ACE2-MOI2.0
B4GALT1-202	0							B4GALT1	protein_coding	protein_coding	DETs_all	ACE2-MOI2.0
B4GALT1-201	648.01409364281	0.326870984429328	0.324712896644745	0.271599107144426	1.20350537181814	0.228780813866924	0.469493684518452	B4GALT1	protein_coding	protein_coding	DETs_all	ACE2-MOI2.0
B4GALT1-AS1-203	0.330058405499955	-1.78200103832218	-0.783602459075499	4.00054687588833	-0.445439359569179	0.656002273592735		B4GALT1-AS1	lncRNA	lncRNA	DETs_all	ACE2-MOI2.0
B4GALT1-AS1-201	0.359262841107691	-0.0894354552683266	-0.0443107407296785	3.40390413454934	-0.0262743754621537	0.979038493272649		B4GALT1-AS1	lncRNA	lncRNA	DETs_all	ACE2-MOI2.0
B4GALT1-AS1-202	1.33766510503712	0.40830826637565	0.251840994683447	2.66214700326323	0.153375552092033	0.878102123365353		B4GALT1-AS1	lncRNA	lncRNA	DETs_all	ACE2-MOI2.0
RNU4ATAC15P-201	0							RNU4ATAC15P	snRNA	snRNA	DETs_all	ACE2-MOI2.0
SPINK4-202	0							SPINK4	protein_coding	protein_coding	DETs_all	ACE2-MOI2.0
SPINK4-201	0.0916856383404604	-0.46160539215647	-0.182244845546546	4.0595605892899	-0.113708215951819	0.909469099380573		SPINK4	protein_coding	protein_coding	DETs_all	ACE2-MOI2.0
BAG1-209	0.937539721838289	1.87639926441398	1.3198656972214	2.19231910749084	0.855896962263658	0.392054775385503		BAG1	protein_coding	processed_transcript	DETs_all	ACE2-MOI2.0
BAG1-210	66.9700698542257	1.11013263059977	1.08574766298101	0.501339594176004	2.21433264696433	0.0268059044016932	0.114702346669066	BAG1	protein_coding	protein_coding	DETs_all	ACE2-MOI2.0
BAG1-201	7.33784781699749	1.36564668017778	1.28037546687755	0.868625188137889	1.57219327602665	0.115905734370856	0.308024981312491	BAG1	protein_coding	retained_intron	DETs_all	ACE2-MOI2.0
BAG1-204	0							BAG1	protein_coding	processed_transcript	DETs_all	ACE2-MOI2.0
BAG1-202	251.808218239555	0.214428876415724	0.211074741399041	0.419891028992125	0.510677441550544	0.609576939261934	0.815896150825436	BAG1	protein_coding	protein_coding	DETs_all	ACE2-MOI2.0
BAG1-203	19.8991637162996	1.88350486623633	1.81492508804312	0.645307716898307	2.91877009512526	0.00351415294049796	0.0256591814717975	BAG1	protein_coding	nonsense_mediated_decay	DETs_all	ACE2-MOI2.0
BAG1-212	29.5108167396954	-1.38739573570147	-1.0345312754408	1.94129574769675	-0.714675101590029	0.474809826301594	0.71932304111151	BAG1	protein_coding	protein_coding	DETs_all	ACE2-MOI2.0
BAG1-205	1.40475258357826	1.65138623605351	1.01407865978484	2.33307109190738	0.707816509227515	0.479059212746939		BAG1	protein_coding	retained_intron	DETs_all	ACE2-MOI2.0
BAG1-206	1.32738029951837	0.85060509566334	0.557642488046193	2.22407782830986	0.382452936150053	0.70212543179072		BAG1	protein_coding	protein_coding	DETs_all	ACE2-MOI2.0
BAG1-207	2.77366996912571	1.70361178885995	1.32114408832404	1.82787056729354	0.932019924902247	0.351326228379392	0.608737396543138	BAG1	protein_coding	protein_coding	DETs_all	ACE2-MOI2.0
BAG1-211	0							BAG1	protein_coding	protein_coding	DETs_all	ACE2-MOI2.0
BAG1-208	1.97625397184062	3.07910166407279	2.2272930781258	2.089573336925	1.4735552036685	0.140601390118868		BAG1	protein_coding	protein_coding	DETs_all	ACE2-MOI2.0
CHMP5-202	213.157415458602	0.685636048199885	0.679505243789635	0.316643367742335	2.16532578303618	0.0303627452177556	0.125396909360888	CHMP5	protein_coding	protein_coding	DETs_all	ACE2-MOI2.0
CHMP5-201	400.496280480659	0.74771514645088	0.742695531227829	0.273998824223977	2.72889910593073	0.00635461429410347	0.0402325748113668	CHMP5	protein_coding	protein_coding	DETs_all	ACE2-MOI2.0
CHMP5-203	9.66951633783876	2.04016986233968	1.88755294291517	0.963563146240818	2.11731827882694	0.034232844601827	0.136600365440029	CHMP5	protein_coding	processed_transcript	DETs_all	ACE2-MOI2.0
NFX1-202	18.2867742900805	1.3036980110371	1.22691119420312	0.835155549901505	1.56102418428622	0.118518044787857	0.312498163497871	NFX1	protein_coding	retained_intron	DETs_all	ACE2-MOI2.0
NFX1-203	297.663251416029	1.28133979218712	1.27026721474504	0.310601538104195	4.12534915315611	3.70172742718847e-05	0.000667056097261739	NFX1	protein_coding	protein_coding	DETs_all	ACE2-MOI2.0
NFX1-201	177.188624924741	0.311832436776054	0.307937583573392	0.374885069171095	0.831808099121003	0.405517271618557	0.660744126002323	NFX1	protein_coding	protein_coding	DETs_all	ACE2-MOI2.0
NFX1-205	0							NFX1	protein_coding	retained_intron	DETs_all	ACE2-MOI2.0
NFX1-206	0							NFX1	protein_coding	retained_intron	DETs_all	ACE2-MOI2.0
NFX1-204	9.10424179038064	3.34133995103206	2.97256853299608	1.19163180362656	2.80400367031424	0.0050472330511908	0.0337024729802202	NFX1	protein_coding	processed_transcript	DETs_all	ACE2-MOI2.0
AL356472.1-201	0							AL356472.1	misc_RNA	misc_RNA	DETs_all	ACE2-MOI2.0
AQP7-205	3.37154162434859	-1.28356480044249	-1.1425799132756	1.17456800110732	-1.09279735122395	0.274482784871643	0.524871990644658	AQP7	protein_coding	protein_coding	DETs_all	ACE2-MOI2.0
AQP7-201	0.880172235542717	-3.04275887993356	-1.42637451426031	3.73513077731991	-0.814632488481927	0.415282707993202		AQP7	protein_coding	protein_coding	DETs_all	ACE2-MOI2.0
AQP7-208	0.0733435644095169	-0.29740403478604	-0.125404067052475	4.06981269160019	-0.0730756074843103	0.941745952158654		AQP7	protein_coding	nonsense_mediated_decay	DETs_all	ACE2-MOI2.0
AQP7-202	0.805787286213299	-0.217024916868558	-0.153511035162085	2.22282339956774	-0.0976347994675429	0.922222290527853		AQP7	protein_coding	protein_coding	DETs_all	ACE2-MOI2.0
AQP7-209	0							AQP7	protein_coding	processed_transcript	DETs_all	ACE2-MOI2.0
AQP7-206	0.339238390229789	-0.632995829542066	-0.182244924264079	4.04885508458356	-0.156339462963805	0.875765451813568		AQP7	protein_coding	protein_coding	DETs_all	ACE2-MOI2.0
AQP7-204	0.220030693228551	-1.35771607222631	-0.582469511195002	4.01440149321037	-0.338211331009776	0.735203937570006		AQP7	protein_coding	protein_coding	DETs_all	ACE2-MOI2.0
AQP7-213	0							AQP7	protein_coding	protein_coding	DETs_all	ACE2-MOI2.0
AQP7-217	0.791869246624899	-0.208808187776985	-0.126493598903666	2.81145870500601	-0.0742704089536108	0.940795222217931		AQP7	protein_coding	nonsense_mediated_decay	DETs_all	ACE2-MOI2.0
AQP7-212	0.0916856383404604	-0.46160539215647	-0.182244845546546	4.0595605892899	-0.113708215951819	0.909469099380573		AQP7	protein_coding	nonsense_mediated_decay	DETs_all	ACE2-MOI2.0
AQP7-207	0							AQP7	protein_coding	protein_coding	DETs_all	ACE2-MOI2.0
AQP7-203	0.146687128819034	-0.942835910269845	-0.392337994196128	4.03217392004487	-0.233828185233477	0.815118367400546		AQP7	protein_coding	processed_transcript	DETs_all	ACE2-MOI2.0
AQP7-215	0							AQP7	protein_coding	nonsense_mediated_decay	DETs_all	ACE2-MOI2.0
AQP7-214	0							AQP7	protein_coding	nonsense_mediated_decay	DETs_all	ACE2-MOI2.0
AQP7-219	0							AQP7	protein_coding	protein_coding	DETs_all	ACE2-MOI2.0
AQP7-216	0.194233638357714	1.55657435620345	0.622513973503654	4.0804728567969	0.381469111750283	0.702855186838328		AQP7	protein_coding	retained_intron	DETs_all	ACE2-MOI2.0
AQP7-211	0							AQP7	protein_coding	processed_transcript	DETs_all	ACE2-MOI2.0
AQP7-218	0							AQP7	protein_coding	protein_coding	DETs_all	ACE2-MOI2.0
AQP7-210	0.0733435644095169	-0.29740403478604	-0.125404067052475	4.06981269160019	-0.0730756074843103	0.941745952158654		AQP7	protein_coding	retained_intron	DETs_all	ACE2-MOI2.0
AL356218.2-206	0							AL356218.2	lncRNA	lncRNA	DETs_all	ACE2-MOI2.0
AL356218.2-205	0							AL356218.2	lncRNA	lncRNA	DETs_all	ACE2-MOI2.0
AL356218.2-202	0							AL356218.2	lncRNA	lncRNA	DETs_all	ACE2-MOI2.0
AL356218.2-207	0							AL356218.2	lncRNA	lncRNA	DETs_all	ACE2-MOI2.0
AL356218.2-203	0							AL356218.2	lncRNA	lncRNA	DETs_all	ACE2-MOI2.0
AL356218.2-204	0							AL356218.2	lncRNA	lncRNA	DETs_all	ACE2-MOI2.0
AL356218.2-201	0							AL356218.2	lncRNA	lncRNA	DETs_all	ACE2-MOI2.0
AQP3-204	1.17072255658516	4.01208702781168	1.80211917478996	3.50963206052216	1.14316457070852	0.252970269155443		AQP3	protein_coding	retained_intron	DETs_all	ACE2-MOI2.0
AQP3-201	86.1344214745977	-0.193611343524957	-0.190886399077954	0.397242139986124	-0.487388733561147	0.625982876121607	0.827416497924106	AQP3	protein_coding	protein_coding	DETs_all	ACE2-MOI2.0
AQP3-205	2.51417493697349	3.26270360497574	1.56914579503685	3.49950832755019	0.932332001981483	0.351164974044309	0.60860297684864	AQP3	protein_coding	retained_intron	DETs_all	ACE2-MOI2.0
AQP3-207	2.48668766958295	0.716597761750098	0.439458278414046	2.66522897265959	0.268869117475868	0.788030402819334		AQP3	protein_coding	protein_coding	DETs_all	ACE2-MOI2.0
AQP3-202	0							AQP3	protein_coding	retained_intron	DETs_all	ACE2-MOI2.0
AQP3-203	0.0733435644095169	-0.29740403478604	-0.125404067052475	4.06981269160019	-0.0730756074843103	0.941745952158654		AQP3	protein_coding	nonsense_mediated_decay	DETs_all	ACE2-MOI2.0
AQP3-206	1.18136400946292	4.02411299963109	1.53982861564016	3.95132358756823	1.01842152647074	0.308477676425765		AQP3	protein_coding	nonsense_mediated_decay	DETs_all	ACE2-MOI2.0
AL356218.1-201	0							AL356218.1	processed_pseudogene	processed_pseudogene	DETs_all	ACE2-MOI2.0
NOL6-201	204.822813972983	-0.485834124942152	-0.476999725705206	0.453332708239772	-1.07169440040755	0.283857316742173	0.535512294176209	NOL6	protein_coding	protein_coding	DETs_all	ACE2-MOI2.0
NOL6-202	60.2141399629918	-0.68013543874423	-0.654196281769658	0.662282665863109	-1.02695642480368	0.304440983150541	0.559087372557431	NOL6	protein_coding	protein_coding	DETs_all	ACE2-MOI2.0
NOL6-203	52.4628533713368	1.24408740217502	1.21632199688952	0.505334365507694	2.46190935565034	0.0138199589101916	0.0712639089956858	NOL6	protein_coding	protein_coding	DETs_all	ACE2-MOI2.0
NOL6-204	8.90603920919414	0.165959307084417	0.079314345237723	3.48739817699892	0.0475882875029868	0.962044366673273	0.987068562603518	NOL6	protein_coding	protein_coding	DETs_all	ACE2-MOI2.0
NOL6-205	2.1610800145509	1.55909636002374	1.17429998191733	1.86909512607981	0.834145003252859	0.404199277935678		NOL6	protein_coding	processed_transcript	DETs_all	ACE2-MOI2.0
NOL6-206	0.183371276680921	-1.14773362690961	-0.483170785742278	4.02280656656942	-0.285306690221593	0.775409187721461		NOL6	protein_coding	processed_transcript	DETs_all	ACE2-MOI2.0
MIR6851-201	0							MIR6851	miRNA	miRNA	DETs_all	ACE2-MOI2.0
SUGT1P1-201	3.01863658895997	3.13421567840928	2.7039457363434	1.36091319065286	2.30302395475036	0.0212774953348845	0.0973251804929585	SUGT1P1	unprocessed_pseudogene	unprocessed_pseudogene	DETs_all	ACE2-MOI2.0
AL139008.2-201	0							AL139008.2	lncRNA	lncRNA	DETs_all	ACE2-MOI2.0
ANKRD18B-201	39.7015934960877	0.739171594616873	0.72559845085889	0.455620276113123	1.62234130781605	0.104730288603472	0.289004140328665	ANKRD18B	protein_coding	protein_coding	DETs_all	ACE2-MOI2.0
ANKRD18B-207	1.67056611522238	1.65328932936335	1.25841766368134	1.74452562621591	0.947701371948049	0.343281502314661		ANKRD18B	protein_coding	retained_intron	DETs_all	ACE2-MOI2.0
ANKRD18B-205	1.29663310158656	1.00778438246795	0.650043310925633	2.26251602931922	0.445426405562831	0.656011633248679		ANKRD18B	protein_coding	processed_transcript	DETs_all	ACE2-MOI2.0
ANKRD18B-206	9.81088196765795	0.792534032348853	0.746477567805311	0.836866917524702	0.947025167027778	0.343625954824945	0.600527509638057	ANKRD18B	protein_coding	processed_transcript	DETs_all	ACE2-MOI2.0
ANKRD18B-208	1.08802954608639	2.76108124754074	1.96229161692522	2.09986830234323	1.3148830545514	0.188549208611142		ANKRD18B	protein_coding	protein_coding	DETs_all	ACE2-MOI2.0
ANKRD18B-202	2.2616769865569	1.05730214816159	0.897674045203324	1.42868573102185	0.740052290859918	0.459268265970393		ANKRD18B	protein_coding	protein_coding	DETs_all	ACE2-MOI2.0
ANKRD18B-203	0							ANKRD18B	protein_coding	processed_transcript	DETs_all	ACE2-MOI2.0
ANKRD18B-204	50.2277113382477	0.626328608706496	0.609442144065143	0.556167902922494	1.1261502244472	0.260101938205268	0.507241059032407	ANKRD18B	protein_coding	protein_coding	DETs_all	ACE2-MOI2.0
AL139008.1-201	0							AL139008.1	processed_pseudogene	processed_pseudogene	DETs_all	ACE2-MOI2.0
SNX18P7-201	20.0815050127267	-0.136943195843225	-0.133773314248455	0.512297362945063	-0.267311928087966	0.789229003541143	0.915307183755768	SNX18P7	processed_pseudogene	processed_pseudogene	DETs_all	ACE2-MOI2.0
CYP4F26P-202	0.559269083458339	-2.30272526381816	-0.913988665836765	3.98517061213111	-0.5778235081852	0.563383282214073		CYP4F26P	lncRNA	lncRNA	DETs_all	ACE2-MOI2.0
CYP4F26P-204	0.421744043840415	-2.05035395988674	-0.914715129625118	3.99358185262163	-0.513412278889631	0.607662958181281		CYP4F26P	lncRNA	lncRNA	DETs_all	ACE2-MOI2.0
CYP4F26P-209	0.733026393384096	1.21254832645639	0.344993367680902	4.00691398627674	0.302614014328543	0.762184033073485		CYP4F26P	lncRNA	lncRNA	DETs_all	ACE2-MOI2.0
CYP4F26P-206	0							CYP4F26P	lncRNA	lncRNA	DETs_all	ACE2-MOI2.0
CYP4F26P-203	0.669296795729743	-2.55318090639502	-1.49443209843265	2.8210332919738	-0.905051675093362	0.365438011685745		CYP4F26P	lncRNA	lncRNA	DETs_all	ACE2-MOI2.0
CYP4F26P-207	1.12573034755392	0.024507531214028	0.0171594023237671	2.20902751180155	0.011094262558116	0.991148240774773		CYP4F26P	lncRNA	lncRNA	DETs_all	ACE2-MOI2.0
CYP4F26P-208	3.93197780855241	-0.272177581163893	-0.244390291493749	1.1245552526493	-0.242031310175894	0.808755902329336	0.923557505959908	CYP4F26P	lncRNA	lncRNA	DETs_all	ACE2-MOI2.0
CYP4F26P-201	0.196894001577153	1.55657435620345	0.622513973503654	4.0804728567969	0.381469111750283	0.702855186838328		CYP4F26P	lncRNA	lncRNA	DETs_all	ACE2-MOI2.0
CYP4F26P-205	2.30882740884245	-2.27599057342354	-1.7641287938149	1.81030156608063	-1.25724388470323	0.208665336788999		CYP4F26P	lncRNA	lncRNA	DETs_all	ACE2-MOI2.0
PRSS3P4-201	0							PRSS3P4	unprocessed_pseudogene	unprocessed_pseudogene	DETs_all	ACE2-MOI2.0
TRBV20OR9-2-201	0.682819520625976	-0.991343283982475	-0.494979240602249	3.08224037745034	-0.32163074990359	0.74773244560837		TRBV20OR9-2	TR_V_gene	TR_V_gene	DETs_all	ACE2-MOI2.0
ANXA2P2-201	0.146687128819034	-0.942835910269845	-0.392337994196128	4.03217392004487	-0.233828185233477	0.815118367400546		ANXA2P2	processed_pseudogene	processed_pseudogene	DETs_all	ACE2-MOI2.0
TRBV21OR9-2-201	0							TRBV21OR9-2	TR_V_pseudogene	TR_V_pseudogene	DETs_all	ACE2-MOI2.0
TRBV22OR9-2-201	0							TRBV22OR9-2	TR_V_pseudogene	TR_V_pseudogene	DETs_all	ACE2-MOI2.0
TRBV23OR9-2-201	0.0916856383404604	-0.46160539215647	-0.182244845546546	4.0595605892899	-0.113708215951819	0.909469099380573		TRBV23OR9-2	TR_V_pseudogene	TR_V_pseudogene	DETs_all	ACE2-MOI2.0
TRBV24OR9-2-201	0							TRBV24OR9-2	TR_V_pseudogene	TR_V_pseudogene	DETs_all	ACE2-MOI2.0
TRBV25OR9-2-201	0							TRBV25OR9-2	TR_V_pseudogene	TR_V_pseudogene	DETs_all	ACE2-MOI2.0
PTENP1-202	3.12726038096923	0.299285814075535	0.253226886991766	1.44342974731611	0.207343526508319	0.835741583423912	0.934783274666241	PTENP1	transcribed_processed_pseudogene	processed_transcript	DETs_all	ACE2-MOI2.0
PTENP1-201	13.9738201063838	0.0129250228478483	0.0117786199477147	1.03036448146959	0.0125441269378906	0.98999149726972	0.996344182434502	PTENP1	transcribed_processed_pseudogene	transcribed_processed_pseudogene	DETs_all	ACE2-MOI2.0
PTENP1-AS-202	3.02476012321723	-0.182136288962415	-0.161660489049465	1.18063284932399	-0.154270050224931	0.87739681105131	0.951843691637008	PTENP1-AS	lncRNA	lncRNA	DETs_all	ACE2-MOI2.0
PTENP1-AS-203	1.09814489024572	1.17707017363228	0.722402252729794	2.75591307330176	0.427107148275208	0.669301286649596		PTENP1-AS	lncRNA	lncRNA	DETs_all	ACE2-MOI2.0
PTENP1-AS-201	0.533472028587502	0.328774098061917	0.0927563188023825	4.04885397375024	0.0812017672638835	0.935281494086185		PTENP1-AS	lncRNA	lncRNA	DETs_all	ACE2-MOI2.0
TRBV26OR9-2-201	0.0733435644095169	-0.29740403478604	-0.125404067052475	4.06981269160019	-0.0730756074843103	0.941745952158654		TRBV26OR9-2	TR_V_pseudogene	TR_V_pseudogene	DETs_all	ACE2-MOI2.0
AL356489.2-201	3.02465406050523	-1.00479855619824	-0.887437082249699	1.21109723748567	-0.829659688006779	0.406731219474074	0.661832530762548	AL356489.2	lncRNA	lncRNA	DETs_all	ACE2-MOI2.0
AL356489.3-201	0.988763248202052	0.334889392905769	0.244621670717126	2.10809182644386	0.158859015866825	0.87377995117018		AL356489.3	lncRNA	lncRNA	DETs_all	ACE2-MOI2.0
AL356489.1-201	0							AL356489.1	lncRNA	lncRNA	DETs_all	ACE2-MOI2.0
AL356489.4-201	0.196894001577153	1.55657435620345	0.622513973503654	4.0804728567969	0.381469111750283	0.702855186838328		AL356489.4	lncRNA	lncRNA	DETs_all	ACE2-MOI2.0
LINC01251-202	0							LINC01251	lncRNA	lncRNA	DETs_all	ACE2-MOI2.0
LINC01251-201	0.238372767159494	-1.43494685661444	-0.61795004337035	4.01158601873942	-0.357700632595522	0.720567359644361		LINC01251	lncRNA	lncRNA	DETs_all	ACE2-MOI2.0
PRSS3-201	0.97183314256892	-3.1904628170417	-1.5901390564226	3.51633556058883	-0.907326039300821	0.36423440811745		PRSS3	protein_coding	protein_coding	DETs_all	ACE2-MOI2.0
PRSS3-202	16.3463461456884	-0.487330919005725	-0.467604785253061	0.687697551384427	-0.70864134680233	0.478547071216271	0.722378338490676	PRSS3	protein_coding	protein_coding	DETs_all	ACE2-MOI2.0
PRSS3-206	3.39431543452785	0.647004804020882	0.469954349640189	2.00882663938738	0.32208095578531	0.747391365272755	0.895247985077831	PRSS3	protein_coding	processed_transcript	DETs_all	ACE2-MOI2.0
PRSS3-205	1.5210611130323	0.0634404254734489	0.0279172921715657	3.78062419689286	0.0167804103686338	0.986611797959048		PRSS3	protein_coding	protein_coding	DETs_all	ACE2-MOI2.0
PRSS3-204	2.22966397973645	-3.21081879871175	-1.36717848163902	3.73000205621171	-0.860808854881098	0.389343327264287		PRSS3	protein_coding	protein_coding	DETs_all	ACE2-MOI2.0
PRSS3-203	14.8179254216959	-1.19908607639736	-1.11899097876943	0.886054020983669	-1.35328777704341	0.175963712507089	0.399694788385505	PRSS3	protein_coding	protein_coding	DETs_all	ACE2-MOI2.0
PRSS3-207	0.194233638357714	1.55657435620345	0.622513973503654	4.0804728567969	0.381469111750283	0.702855186838328		PRSS3	protein_coding	processed_transcript	DETs_all	ACE2-MOI2.0
PRSS3-208	0.205491314726674	1.55657435620345	0.622513973503654	4.0804728567969	0.381469111750283	0.702855186838328		PRSS3	protein_coding	processed_transcript	DETs_all	ACE2-MOI2.0
UBE2R2-AS1-203	0.757870193296709	-0.0697159981773937	-0.0392198175801583	3.06181967914986	-0.0227694657043784	0.981834164545539		UBE2R2-AS1	lncRNA	lncRNA	DETs_all	ACE2-MOI2.0
UBE2R2-AS1-202	0.146687128819034	-0.942835910269845	-0.392337994196128	4.03217392004487	-0.233828185233477	0.815118367400546		UBE2R2-AS1	lncRNA	lncRNA	DETs_all	ACE2-MOI2.0
UBE2R2-AS1-201	0.6509547217988	-2.51419598679066	-1.43100578329655	2.90503010257715	-0.865462972159992	0.386784730731546		UBE2R2-AS1	lncRNA	lncRNA	DETs_all	ACE2-MOI2.0
TRBV29OR9-2-201	0							TRBV29OR9-2	TR_V_pseudogene	TR_V_pseudogene	DETs_all	ACE2-MOI2.0
UBE2R2-201	639.646912821948	0.369664907258015	0.367360496098572	0.26380092726583	1.40130253175914	0.161123624439555	0.379370438147924	UBE2R2	protein_coding	protein_coding	DETs_all	ACE2-MOI2.0
AL139113.1-201	0							AL139113.1	misc_RNA	misc_RNA	DETs_all	ACE2-MOI2.0
RNU4ATAC11P-201	0							RNU4ATAC11P	snRNA	snRNA	DETs_all	ACE2-MOI2.0
UBAP2-205	29.1696940185542	0.615621384481273	0.578215992923709	0.84332682437566	0.729991465570937	0.465395401328946	0.712081474276042	UBAP2	protein_coding	protein_coding	DETs_all	ACE2-MOI2.0
UBAP2-204	129.696370753126	-1.22052085269357	-1.17827830920649	0.630404413122319	-1.93609185990382	0.0528564513252264	0.184408102485967	UBAP2	protein_coding	protein_coding	DETs_all	ACE2-MOI2.0
UBAP2-201	95.3696089462895	0.0747237315596996	0.0723680225284071	0.601757249328549	0.124175872651435	0.901176025199797	0.962298791403832	UBAP2	protein_coding	protein_coding	DETs_all	ACE2-MOI2.0
UBAP2-203	1.50748892550755	-0.711352365432423	-0.44206060839872	2.62720783414072	-0.270763643510939	0.786572823931922		UBAP2	protein_coding	retained_intron	DETs_all	ACE2-MOI2.0
UBAP2-212	12.6534757352687	-0.363275174273447	-0.340446751900137	0.866007684282645	-0.419482622229115	0.674863452322145	0.855648567325488	UBAP2	protein_coding	nonsense_mediated_decay	DETs_all	ACE2-MOI2.0
UBAP2-209	0.293374257638067	-1.66298205188203	-0.727347770195197	4.00405351147455	-0.415324632179957	0.677904271528053		UBAP2	protein_coding	processed_transcript	DETs_all	ACE2-MOI2.0
UBAP2-211	0.146687128819034	-0.942835910269845	-0.392337994196128	4.03217392004487	-0.233828185233477	0.815118367400546		UBAP2	protein_coding	nonsense_mediated_decay	DETs_all	ACE2-MOI2.0
UBAP2-202	1.5334065435601	1.68668503452237	1.21667432425581	2.1514364489137	0.783980877229262	0.433051331092912		UBAP2	protein_coding	retained_intron	DETs_all	ACE2-MOI2.0
UBAP2-206	1.81532123024975	-4.0808545038076	-2.3166373897653	3.05505916784897	-1.33576938435562	0.181624662739158		UBAP2	protein_coding	protein_coding	DETs_all	ACE2-MOI2.0
UBAP2-207	0							UBAP2	protein_coding	protein_coding	DETs_all	ACE2-MOI2.0
UBAP2-210	0.388467276715427	2.42332067248204	0.985285832812859	4.04040653653869	0.599771495904478	0.548658532311696		UBAP2	protein_coding	retained_intron	DETs_all	ACE2-MOI2.0
UBAP2-208	0.853333795751979	0.890932469365622	0.674086304651043	1.92634042723529	0.462500011300859	0.643722794225119		UBAP2	protein_coding	retained_intron	DETs_all	ACE2-MOI2.0
SNORD121B-201	0							SNORD121B	snoRNA	snoRNA	DETs_all	ACE2-MOI2.0
SNORD121A-201	0							SNORD121A	snoRNA	snoRNA	DETs_all	ACE2-MOI2.0
OSTCP8-201	0							OSTCP8	processed_pseudogene	processed_pseudogene	DETs_all	ACE2-MOI2.0
RN7SKP114-201	0							RN7SKP114	misc_RNA	misc_RNA	DETs_all	ACE2-MOI2.0
AL354989.1-201	0.165029202749977	-1.04908244485241	-0.439150911324276	4.0271641003052	-0.260501538731164	0.794476928540326		AL354989.1	lncRNA	lncRNA	DETs_all	ACE2-MOI2.0
DCAF12-201	366.336930304828	-0.214504583163332	-0.213053801416865	0.274944155821002	-0.780175096003793	0.435287818940375	0.68723118936211	DCAF12	protein_coding	protein_coding	DETs_all	ACE2-MOI2.0
DCAF12-205	1.3554372874942	2.644737519014	1.15909485484831	2.9433256024639	0.898554178579512	0.3688901747524		DCAF12	protein_coding	processed_transcript	DETs_all	ACE2-MOI2.0
DCAF12-202	1.61355841700937	-3.9022047196032	-1.75439592545229	3.93354940834571	-0.992031449083617	0.321182184386831		DCAF12	protein_coding	protein_coding	DETs_all	ACE2-MOI2.0
DCAF12-203	0.984470007885767	3.76121188214205	1.45638093200924	3.96017116488556	0.949759928432471	0.342234251239116		DCAF12	protein_coding	protein_coding	DETs_all	ACE2-MOI2.0
DCAF12-204	0.787576006308614	3.43947747739733	1.35326617607168	3.97340268156231	0.865625196599744	0.38669573341901		DCAF12	protein_coding	processed_transcript	DETs_all	ACE2-MOI2.0
TUBB4BP2-201	0.549072445122862	0.918749656262665	0.491655769216824	3.14046152242855	0.292552432087175	0.769864277308974		TUBB4BP2	processed_pseudogene	processed_pseudogene	DETs_all	ACE2-MOI2.0
AL354989.2-201	0.636415343296924	-0.649256478236174	-0.299584335093619	3.20442298728971	-0.202612601648234	0.839437839605792		AL354989.2	processed_pseudogene	processed_pseudogene	DETs_all	ACE2-MOI2.0
UBAP1-204	41.9035280595265	-0.445460017068363	-0.428249803581491	0.668688938251029	-0.666169262846599	0.505302917092956	0.742663654719615	UBAP1	protein_coding	protein_coding	DETs_all	ACE2-MOI2.0
UBAP1-203	0							UBAP1	protein_coding	protein_coding	DETs_all	ACE2-MOI2.0
UBAP1-201	280.257631893815	0.517301157075641	0.506074751233634	0.495523355013192	1.0439490930995	0.296508942926417	0.550158350193222	UBAP1	protein_coding	protein_coding	DETs_all	ACE2-MOI2.0
UBAP1-205	10.4971048266219	0.0298193300970655	0.025136105456389	1.43636840598441	0.0207602241686937	0.98343692741011	0.994235852579482	UBAP1	protein_coding	protein_coding	DETs_all	ACE2-MOI2.0
UBAP1-202	253.492514053386	2.2999639044164	1.96511528421581	1.37349404400134	1.67453504036758	0.0940254938111105	0.269203301266123	UBAP1	protein_coding	protein_coding	DETs_all	ACE2-MOI2.0
AL353662.1-201	0							AL353662.1	processed_pseudogene	processed_pseudogene	DETs_all	ACE2-MOI2.0
AL353662.3-201	0							AL353662.3	pseudogene	pseudogene	DETs_all	ACE2-MOI2.0
RNA5SP282-201	0							RNA5SP282	rRNA_pseudogene	rRNA_pseudogene	DETs_all	ACE2-MOI2.0
AL353662.2-201	0.205491314726674	1.55657435620345	0.622513973503654	4.0804728567969	0.381469111750283	0.702855186838328		AL353662.2	processed_pseudogene	processed_pseudogene	DETs_all	ACE2-MOI2.0
KIF24-202	10.2696505215555	-0.439382388227087	-0.382150958771492	1.29088131138049	-0.34037396339498	0.733574923606787	0.8878366803234	KIF24	protein_coding	protein_coding	DETs_all	ACE2-MOI2.0
KIF24-201	14.7824494784992	0.194361886345156	0.188082529278526	0.609650454022898	0.318808728940692	0.749871558679934	0.896219078146558	KIF24	protein_coding	protein_coding	DETs_all	ACE2-MOI2.0
RNU2-50P-201	0							RNU2-50P	snRNA	snRNA	DETs_all	ACE2-MOI2.0
SERPINH1P1-201	0.285919276698174	0.500174874990006	0.19547017636666	4.05956003521123	0.123209133662678	0.901941493062261		SERPINH1P1	processed_pseudogene	processed_pseudogene	DETs_all	ACE2-MOI2.0
NUDT2-201	11.5178041122241	-1.28474720232109	-1.23503879050541	0.669871630173675	-1.91790060132565	0.0551236159868462	0.189900912373451	NUDT2	protein_coding	protein_coding	DETs_all	ACE2-MOI2.0
NUDT2-202	2.71390712183831	-4.6012148367015	-1.97419786394609	3.92338108888238	-1.17276775629568	0.240888951644013	0.483627770685545	NUDT2	protein_coding	protein_coding	DETs_all	ACE2-MOI2.0
NUDT2-204	4.82266224806856	3.75861453901768	3.14824569081921	1.49729264269293	2.51027383147872	0.0120637572597976	0.0644941054461452	NUDT2	protein_coding	protein_coding	DETs_all	ACE2-MOI2.0
NUDT2-203	25.1445516972413	-0.0368830545408095	-0.0356745272919777	0.614218970693084	-0.0600487062442743	0.952116842676773	0.983242927053569	NUDT2	protein_coding	protein_coding	DETs_all	ACE2-MOI2.0
MYORG-201	57.4676027782011	-1.10353461666537	-1.08038349146313	0.48852960000529	-2.25888997647926	0.0238902296580357	0.10568697583153	MYORG	protein_coding	protein_coding	DETs_all	ACE2-MOI2.0
MYORG-202	0.872710418817291	-1.5576783502245	-0.576286086567145	3.974696784321	-0.391898661646111	0.695133091902701		MYORG	protein_coding	protein_coding	DETs_all	ACE2-MOI2.0
C9orf24-207	0.526952407077108	-0.84297004631486	-0.479602805490614	3.02825197841634	-0.278368528221255	0.780729475948661		C9orf24	protein_coding	processed_transcript	DETs_all	ACE2-MOI2.0
C9orf24-202	0							C9orf24	protein_coding	protein_coding	DETs_all	ACE2-MOI2.0
C9orf24-203	0							C9orf24	protein_coding	protein_coding	DETs_all	ACE2-MOI2.0
C9orf24-204	0							C9orf24	protein_coding	protein_coding	DETs_all	ACE2-MOI2.0
C9orf24-205	0.0733435644095169	-0.29740403478604	-0.125404067052475	4.06981269160019	-0.0730756074843103	0.941745952158654		C9orf24	protein_coding	protein_coding	DETs_all	ACE2-MOI2.0
C9orf24-201	1.11497404858913	1.00027935170855	0.7276360230399	2.11401969113973	0.473164633187151	0.636095727723674		C9orf24	protein_coding	protein_coding	DETs_all	ACE2-MOI2.0
C9orf24-206	0							C9orf24	protein_coding	protein_coding	DETs_all	ACE2-MOI2.0
AL356494.1-201	0							AL356494.1	misc_RNA	misc_RNA	DETs_all	ACE2-MOI2.0
FAM219A-207	54.4025276326869	0.553291566615047	0.459442473003008	1.5040273682484	0.367873336812623	0.712967682381359	0.877126467529106	FAM219A	protein_coding	protein_coding	DETs_all	ACE2-MOI2.0
FAM219A-206	11.4813951875184	2.37009993437043	1.1320972163206	3.39987326435134	0.697114201056143	0.48573132758909	0.728225746627026	FAM219A	protein_coding	protein_coding	DETs_all	ACE2-MOI2.0
FAM219A-205	0							FAM219A	protein_coding	protein_coding	DETs_all	ACE2-MOI2.0
FAM219A-204	116.273757106114	0.230456699035962	0.222348427585348	0.634761161760725	0.363060490967521	0.71655969742848	0.87905855756101	FAM219A	protein_coding	protein_coding	DETs_all	ACE2-MOI2.0
FAM219A-203	23.4108717446978	2.0592437582467	1.5670739558346	1.86738711195903	1.10274069316372	0.270139789644318	0.519589578871939	FAM219A	protein_coding	protein_coding	DETs_all	ACE2-MOI2.0
FAM219A-210	0							FAM219A	protein_coding	protein_coding	DETs_all	ACE2-MOI2.0
FAM219A-209	57.1151514516403	-1.40197157011149	-1.20150103478857	1.36009383942	-1.0307903245186	0.302639156492788	0.557106968518758	FAM219A	protein_coding	protein_coding	DETs_all	ACE2-MOI2.0
FAM219A-201	102.935434504532	2.73996108784599	2.29299948177201	1.46946314468692	1.86460007367504	0.0622374825361286	0.205703629442188	FAM219A	protein_coding	protein_coding	DETs_all	ACE2-MOI2.0
FAM219A-208	0							FAM219A	protein_coding	protein_coding	DETs_all	ACE2-MOI2.0
FAM219A-202	0.393788003154307	2.44035909649978	0.985285831637331	4.03886317733339	0.604219303638553	0.545697848610275		FAM219A	protein_coding	protein_coding	DETs_all	ACE2-MOI2.0
DNAI1-205	0							DNAI1	protein_coding	processed_transcript	DETs_all	ACE2-MOI2.0
DNAI1-209	0							DNAI1	protein_coding	protein_coding	DETs_all	ACE2-MOI2.0
DNAI1-201	0							DNAI1	protein_coding	protein_coding	DETs_all	ACE2-MOI2.0
DNAI1-202	0							DNAI1	protein_coding	protein_coding	DETs_all	ACE2-MOI2.0
DNAI1-207	0							DNAI1	protein_coding	processed_transcript	DETs_all	ACE2-MOI2.0
DNAI1-208	0							DNAI1	protein_coding	processed_transcript	DETs_all	ACE2-MOI2.0
DNAI1-204	0							DNAI1	protein_coding	nonsense_mediated_decay	DETs_all	ACE2-MOI2.0
DNAI1-203	0							DNAI1	protein_coding	protein_coding	DETs_all	ACE2-MOI2.0
DNAI1-206	0							DNAI1	protein_coding	processed_transcript	DETs_all	ACE2-MOI2.0
RN7SKP24-201	0							RN7SKP24	misc_RNA	misc_RNA	DETs_all	ACE2-MOI2.0
ENHO-201	1.34293633162589	-2.44011152751525	-1.81611797096272	1.97201236495547	-1.23737131210653	0.215949264149463		ENHO	protein_coding	protein_coding	DETs_all	ACE2-MOI2.0
AL160270.1-201	0							AL160270.1	lncRNA	lncRNA	DETs_all	ACE2-MOI2.0
AL160270.2-201	0.194233638357714	1.55657435620345	0.622513973503654	4.0804728567969	0.381469111750283	0.702855186838328		AL160270.2	processed_pseudogene	processed_pseudogene	DETs_all	ACE2-MOI2.0
CNTFR-201	0.393788003154307	2.44035909649978	0.985285831637331	4.03886317733339	0.604219303638553	0.545697848610275		CNTFR	protein_coding	protein_coding	DETs_all	ACE2-MOI2.0
CNTFR-202	0							CNTFR	protein_coding	protein_coding	DETs_all	ACE2-MOI2.0
CNTFR-204	0							CNTFR	protein_coding	protein_coding	DETs_all	ACE2-MOI2.0
CNTFR-203	0.267577202767231	0.664377964984313	0.25968255187891	4.06981246764646	0.163245351048944	0.870325260121971		CNTFR	protein_coding	protein_coding	DETs_all	ACE2-MOI2.0
CNTFR-AS1-205	0							CNTFR-AS1	lncRNA	lncRNA	DETs_all	ACE2-MOI2.0
CNTFR-AS1-211	0							CNTFR-AS1	lncRNA	lncRNA	DETs_all	ACE2-MOI2.0
CNTFR-AS1-210	0							CNTFR-AS1	lncRNA	lncRNA	DETs_all	ACE2-MOI2.0
CNTFR-AS1-207	0							CNTFR-AS1	lncRNA	lncRNA	DETs_all	ACE2-MOI2.0
CNTFR-AS1-204	0							CNTFR-AS1	lncRNA	lncRNA	DETs_all	ACE2-MOI2.0
CNTFR-AS1-209	0							CNTFR-AS1	lncRNA	lncRNA	DETs_all	ACE2-MOI2.0
CNTFR-AS1-208	0							CNTFR-AS1	lncRNA	lncRNA	DETs_all	ACE2-MOI2.0
CNTFR-AS1-206	0							CNTFR-AS1	lncRNA	lncRNA	DETs_all	ACE2-MOI2.0
CNTFR-AS1-201	0							CNTFR-AS1	lncRNA	lncRNA	DETs_all	ACE2-MOI2.0
CNTFR-AS1-203	0							CNTFR-AS1	lncRNA	lncRNA	DETs_all	ACE2-MOI2.0
CNTFR-AS1-202	0							CNTFR-AS1	lncRNA	lncRNA	DETs_all	ACE2-MOI2.0
RPP25L-201	37.839946772238	-0.545798121667755	-0.536749329257968	0.4334017685331	-1.25933524340492	0.207909268523492	0.443379754721511	RPP25L	protein_coding	protein_coding	DETs_all	ACE2-MOI2.0
RPP25L-202	15.9535679603542	-0.705701432595383	-0.676770410098602	0.69087105118029	-1.02146620760814	0.307033611364322	0.561627310419862	RPP25L	protein_coding	protein_coding	DETs_all	ACE2-MOI2.0
DCTN3-205	27.9729850893272	-1.55702451962	-1.44236963394491	0.937816227396739	-1.66026613118234	0.0968609260200457	0.274353633954554	DCTN3	protein_coding	protein_coding	DETs_all	ACE2-MOI2.0
DCTN3-208	0.59068200473146	3.02474910826545	1.21870322081686	3.99535045154893	0.757067282318829	0.449009554207278		DCTN3	protein_coding	processed_transcript	DETs_all	ACE2-MOI2.0
DCTN3-201	80.2867101908164	-1.07222585361463	-1.05431413074952	0.434552499266021	-2.46742535234677	0.0136088592937799	0.0705211879146327	DCTN3	protein_coding	protein_coding	DETs_all	ACE2-MOI2.0
DCTN3-210	27.9645525855046	2.82888507221719	2.75383572253773	0.548318498188873	5.15920050401575	2.48006603650789e-07	9.57581967261345e-06	DCTN3	protein_coding	processed_transcript	DETs_all	ACE2-MOI2.0
DCTN3-206	0							DCTN3	protein_coding	protein_coding	DETs_all	ACE2-MOI2.0
DCTN3-202	0.861830161611774	-3.01507006636203	-1.43245407527816	3.68500667353183	-0.818199350361635	0.413243366052414		DCTN3	protein_coding	protein_coding	DETs_all	ACE2-MOI2.0
DCTN3-209	0.741041034953303	0.0864976163242184	0.0509383067868564	2.88746563067843	0.0299562410042939	0.976101952113693		DCTN3	protein_coding	protein_coding	DETs_all	ACE2-MOI2.0
DCTN3-211	6.66043620496977	3.95115604576352	3.56349417981166	1.13268431425651	3.48831178822939	0.000486080901367841	0.00543601564633684	DCTN3	protein_coding	processed_transcript	DETs_all	ACE2-MOI2.0
DCTN3-207	0.220030693228551	-1.35771607222631	-0.582469511195002	4.01440149321037	-0.338211331009776	0.735203937570006		DCTN3	protein_coding	processed_transcript	DETs_all	ACE2-MOI2.0
DCTN3-204	1.57218627858983	2.85808054216581	0.840319671911104	3.86017661221233	0.740401496948037	0.459056410780206		DCTN3	protein_coding	protein_coding	DETs_all	ACE2-MOI2.0
DCTN3-203	0.955881795769232	1.78945689128497	1.36137094008973	1.88627555068115	0.948672048810042	0.342787434270686		DCTN3	protein_coding	protein_coding	DETs_all	ACE2-MOI2.0
ARID3C-201	0.348400479430898	-1.83769393829069	-0.810146375256827	3.99899803109564	-0.459538595418413	0.645847442887171		ARID3C	protein_coding	protein_coding	DETs_all	ACE2-MOI2.0
SIGMAR1-203	1.64393051781339	4.49843044929299	1.68809730440843	3.93888799445421	1.14205594462869	0.25343076614773		SIGMAR1	protein_coding	protein_coding	DETs_all	ACE2-MOI2.0
SIGMAR1-202	71.6060364419233	-1.9613765097386	-1.05997388632684	3.0231404693434	-0.648787752216023	0.516475575059968	0.751060012646248	SIGMAR1	protein_coding	nonsense_mediated_decay	DETs_all	ACE2-MOI2.0
SIGMAR1-201	295.280705876608	-2.10577210324971	-2.05059049000216	0.546743603644956	-3.85148008904217	0.000117406077296421	0.00171129945381935	SIGMAR1	protein_coding	protein_coding	DETs_all	ACE2-MOI2.0
SIGMAR1-205	1.58203138498858	-0.776508987243437	-0.457829519674932	2.7811480736229	-0.279204474802345	0.780087909747218		SIGMAR1	protein_coding	protein_coding	DETs_all	ACE2-MOI2.0
SIGMAR1-204	0							SIGMAR1	protein_coding	processed_transcript	DETs_all	ACE2-MOI2.0
SIGMAR1-207	2.7281993936413	-0.327780681346872	-0.275246230067265	1.4486963092297	-0.22625907117908	0.820999929430215	0.928630190575121	SIGMAR1	protein_coding	processed_transcript	DETs_all	ACE2-MOI2.0
SIGMAR1-206	2.17225639674371	1.9076707189061	1.60838820956275	1.47953134755967	1.2893749916503	0.197267751298292		SIGMAR1	protein_coding	processed_transcript	DETs_all	ACE2-MOI2.0
GALT-229	0.705956212277373	-2.66751403218706	-1.13596198631179	3.96832975556817	-0.672200698151187	0.501455936607801		GALT	protein_coding	retained_intron	DETs_all	ACE2-MOI2.0
GALT-202	10.4050206537716	-1.35738567671185	-1.28366699713977	0.802713316595552	-1.69099683367502	0.0908374073910249	0.263028426168777	GALT	protein_coding	protein_coding	DETs_all	ACE2-MOI2.0
GALT-204	0.533472028587502	0.328774098061917	0.0927563188023825	4.04885397375024	0.0812017672638835	0.935281494086185		GALT	protein_coding	retained_intron	DETs_all	ACE2-MOI2.0
GALT-215	4.40017997008571	2.04183579673031	1.31661769041571	2.47601347790637	0.824646479088157	0.409572325487217	0.664485847013097	GALT	protein_coding	nonsense_mediated_decay	DETs_all	ACE2-MOI2.0
GALT-206	0.979149281446887	3.75409469722315	1.62767344278793	3.64493912698176	1.02994715863246	0.303034811444249		GALT	protein_coding	nonsense_mediated_decay	DETs_all	ACE2-MOI2.0
GALT-227	0							GALT	protein_coding	processed_transcript	DETs_all	ACE2-MOI2.0
GALT-213	0							GALT	protein_coding	retained_intron	DETs_all	ACE2-MOI2.0
GALT-207	0							GALT	protein_coding	retained_intron	DETs_all	ACE2-MOI2.0
GALT-201	11.9038756399452	-1.79036676504724	-1.38784469655412	1.78730074772211	-1.00171544566802	0.316481044660517	0.572170094351706	GALT	protein_coding	protein_coding	DETs_all	ACE2-MOI2.0
GALT-205	0.146687128819034	-0.942835910269845	-0.392337994196128	4.03217392004487	-0.233828185233477	0.815118367400546		GALT	protein_coding	retained_intron	DETs_all	ACE2-MOI2.0
GALT-203	0							GALT	protein_coding	retained_intron	DETs_all	ACE2-MOI2.0
GALT-217	0							GALT	protein_coding	nonsense_mediated_decay	DETs_all	ACE2-MOI2.0
GALT-218	0.471950916598535	-0.615402627548649	-0.263685638211935	4.00675654723737	-0.153591220303356	0.877932059977277		GALT	protein_coding	retained_intron	DETs_all	ACE2-MOI2.0
GALT-211	2.89514877787879	-1.45690234927883	-1.13944743628964	1.77372203637976	-0.821381433729283	0.411429035614569	0.66611354508425	GALT	protein_coding	retained_intron	DETs_all	ACE2-MOI2.0
GALT-219	4.01070115518692	2.2452046988429	1.77999182534563	1.72430187760107	1.30209491041472	0.192883942811629	0.423009331455639	GALT	protein_coding	retained_intron	DETs_all	ACE2-MOI2.0
GALT-212	0							GALT	protein_coding	nonsense_mediated_decay	DETs_all	ACE2-MOI2.0
GALT-209	0.751820344869095	-2.69448463220647	-1.05060537570079	3.96723347610367	-0.67918478920802	0.497020783856893		GALT	protein_coding	retained_intron	DETs_all	ACE2-MOI2.0
GALT-216	1.35691776986171	-3.66403957722495	-1.95540157559071	3.27597844947276	-1.11845655694549	0.263372050827187		GALT	protein_coding	retained_intron	DETs_all	ACE2-MOI2.0
GALT-221	0.339238390229789	-0.632995829542066	-0.182244924264079	4.04885508458356	-0.156339462963805	0.875765451813568		GALT	protein_coding	retained_intron	DETs_all	ACE2-MOI2.0
GALT-225	0.403401969909471	-2.00367180022681	-0.892130320148956	3.99470626589709	-0.501581760174011	0.615961752402601		GALT	protein_coding	retained_intron	DETs_all	ACE2-MOI2.0
GALT-220	4.8959103830782	-5.49115845861882	-4.43156496475043	1.6451322861463	-3.3378218304145	0.000844378740496766	0.00844070346652211	GALT	protein_coding	retained_intron	DETs_all	ACE2-MOI2.0
GALT-214	0							GALT	protein_coding	retained_intron	DETs_all	ACE2-MOI2.0
GALT-226	0							GALT	protein_coding	retained_intron	DETs_all	ACE2-MOI2.0
GALT-208	0							GALT	protein_coding	retained_intron	DETs_all	ACE2-MOI2.0
GALT-228	0							GALT	protein_coding	retained_intron	DETs_all	ACE2-MOI2.0
GALT-223	0							GALT	protein_coding	retained_intron	DETs_all	ACE2-MOI2.0
GALT-224	1.7390337677353	2.89757517540669	1.84101630493581	2.55411666090039	1.13447252420538	0.256596392587115		GALT	protein_coding	nonsense_mediated_decay	DETs_all	ACE2-MOI2.0
GALT-222	3.95980189929981	-0.782227273557846	-0.474190242819464	2.66561125031599	-0.293451370099492	0.769177165080001	0.905721170533623	GALT	protein_coding	retained_intron	DETs_all	ACE2-MOI2.0
GALT-210	1.24712179890629	1.62073563103034	1.27061862804224	1.7860783022602	0.907426975054442	0.36418104996397		GALT	protein_coding	processed_transcript	DETs_all	ACE2-MOI2.0
AL162231.3-201	0.0916856383404604	-0.46160539215647	-0.182244845546546	4.0595605892899	-0.113708215951819	0.909469099380573		AL162231.3	protein_coding	protein_coding	DETs_all	ACE2-MOI2.0
IL11RA-208	15.707449577136	0.0882230604335099	0.0849153406709884	0.657988601099587	0.13407992218418	0.893339376049586	0.95927577588248	IL11RA	protein_coding	protein_coding	DETs_all	ACE2-MOI2.0
IL11RA-209	1.65799836564763	0.583685196018307	0.344834962786761	2.79597986408736	0.208758726597206	0.834636592790305		IL11RA	protein_coding	nonsense_mediated_decay	DETs_all	ACE2-MOI2.0
IL11RA-202	1.01771517068937	-3.14073542623932	-1.36043462258939	3.9516127934551	-0.794798374841077	0.426730796504518		IL11RA	protein_coding	protein_coding	DETs_all	ACE2-MOI2.0
IL11RA-206	0.196894001577153	1.55657435620345	0.622513973503654	4.0804728567969	0.381469111750283	0.702855186838328		IL11RA	protein_coding	protein_coding	DETs_all	ACE2-MOI2.0
IL11RA-213	0							IL11RA	protein_coding	protein_coding	DETs_all	ACE2-MOI2.0
IL11RA-201	0							IL11RA	protein_coding	protein_coding	DETs_all	ACE2-MOI2.0
IL11RA-204	0.267577202767231	0.664377964984313	0.25968255187891	4.06981246764646	0.163245351048944	0.870325260121971		IL11RA	protein_coding	retained_intron	DETs_all	ACE2-MOI2.0
IL11RA-214	2.90042077702852	0.568701917140323	0.439812175796729	1.82611577931948	0.311427086705454	0.75547596478856	0.898738877743452	IL11RA	protein_coding	nonsense_mediated_decay	DETs_all	ACE2-MOI2.0
IL11RA-212	0.388467276715427	2.42332067248204	0.985285832812859	4.04040653653869	0.599771495904478	0.548658532311696		IL11RA	protein_coding	protein_coding	DETs_all	ACE2-MOI2.0
IL11RA-211	0.627235358567089	-1.1231165048394	-0.665658775494094	2.907913196546	-0.386227658436789	0.699328071489721		IL11RA	protein_coding	protein_coding	DETs_all	ACE2-MOI2.0
IL11RA-210	0.582700915073141	3.00692974790198	1.21318814838859	3.99643906492909	0.752402250866131	0.451809193401578		IL11RA	protein_coding	retained_intron	DETs_all	ACE2-MOI2.0
IL11RA-205	0							IL11RA	protein_coding	processed_transcript	DETs_all	ACE2-MOI2.0
IL11RA-215	3.38603214189435	0.635659557305989	0.511089370266832	1.63037763758214	0.389884860202495	0.696621689580839	0.86798887441865	IL11RA	protein_coding	protein_coding	DETs_all	ACE2-MOI2.0
IL11RA-207	0							IL11RA	protein_coding	retained_intron	DETs_all	ACE2-MOI2.0
IL11RA-203	1.81627525776894	1.43995016787965	1.06252035968275	2.02705640876243	0.71036511941904	0.477477747468055		IL11RA	protein_coding	nonsense_mediated_decay	DETs_all	ACE2-MOI2.0
CCL27-202	0.608893284636146	-1.0773691594253	-0.637361895961891	2.91210134986059	-0.369962796616564	0.711410210705634		CCL27	protein_coding	processed_transcript	DETs_all	ACE2-MOI2.0
CCL27-201	0.741623706533617	1.29359326358485	0.517961803020053	3.2079683202491	0.403243777508502	0.686768897487619		CCL27	protein_coding	protein_coding	DETs_all	ACE2-MOI2.0
AL162231.4-201	2.69069278484744	0.967850028194676	0.837836796276566	1.30842327709516	0.739707130817335	0.459477720328144	0.706707608414929	AL162231.4	lncRNA	retained_intron	DETs_all	ACE2-MOI2.0
AL162231.1-201	9.14363461708336	0.163399397117567	0.15613216342768	0.715673984258195	0.228315407170952	0.819401047661846	0.927900028979919	AL162231.1	protein_coding	protein_coding	DETs_all	ACE2-MOI2.0
AL162231.1-202	0.194233638357714	1.55657435620345	0.622513973503654	4.0804728567969	0.381469111750283	0.702855186838328		AL162231.1	protein_coding	retained_intron	DETs_all	ACE2-MOI2.0
AL162231.1-203	0.729388043892175	1.46930079451344	0.620655344401074	3.94711020031721	0.372247218837559	0.709708792517639		AL162231.1	protein_coding	protein_coding	DETs_all	ACE2-MOI2.0
AL162231.1-204	0.430924028570249	-1.67877835543017	-0.60041546878203	4.0035721719274	-0.419320117969041	0.674982195632692		AL162231.1	protein_coding	protein_coding	DETs_all	ACE2-MOI2.0
AL162231.1-205	3.37585963320073	-0.97134588281127	-0.86717057210597	1.1658355691968	-0.833175714033561	0.404745637268452	0.660152330644412	AL162231.1	protein_coding	protein_coding	DETs_all	ACE2-MOI2.0
AL162231.2-201	8.73592461483083	-0.197274987783295	-0.181138779954673	1.0016271253265	-0.196954518098728	0.843863129860847	0.937711829811752	AL162231.2	lncRNA	lncRNA	DETs_all	ACE2-MOI2.0
AL162231.2-202	0.196894001577153	1.55657435620345	0.622513973503654	4.0804728567969	0.381469111750283	0.702855186838328		AL162231.2	lncRNA	lncRNA	DETs_all	ACE2-MOI2.0
CCL19-201	0.339238390229789	-0.632995829542066	-0.182244924264079	4.04885508458356	-0.156339462963805	0.875765451813568		CCL19	protein_coding	protein_coding	DETs_all	ACE2-MOI2.0
CCL19-203	0							CCL19	protein_coding	processed_transcript	DETs_all	ACE2-MOI2.0
CCL19-202	0							CCL19	protein_coding	protein_coding	DETs_all	ACE2-MOI2.0
AL162231.5-201	0.205491314726674	1.55657435620345	0.622513973503654	4.0804728567969	0.381469111750283	0.702855186838328		AL162231.5	lncRNA	lncRNA	DETs_all	ACE2-MOI2.0
CCL21-201	0							CCL21	protein_coding	protein_coding	DETs_all	ACE2-MOI2.0
CCL21-202	0							CCL21	protein_coding	protein_coding	DETs_all	ACE2-MOI2.0
FAM205A-201	0							FAM205A	protein_coding	protein_coding	DETs_all	ACE2-MOI2.0
AL589645.1-201	0							AL589645.1	lncRNA	lncRNA	DETs_all	ACE2-MOI2.0
FAM205BP-202	0							FAM205BP	transcribed_unprocessed_pseudogene	transcribed_unprocessed_pseudogene	DETs_all	ACE2-MOI2.0
FAM205BP-203	0.0733435644095169	-0.29740403478604	-0.125404067052475	4.06981269160019	-0.0730756074843103	0.941745952158654		FAM205BP	transcribed_unprocessed_pseudogene	processed_transcript	DETs_all	ACE2-MOI2.0
FAM205BP-201	0							FAM205BP	transcribed_unprocessed_pseudogene	processed_transcript	DETs_all	ACE2-MOI2.0
FAM205C-201	0.194233638357714	1.55657435620345	0.622513973503654	4.0804728567969	0.381469111750283	0.702855186838328		FAM205C	protein_coding	protein_coding	DETs_all	ACE2-MOI2.0
FAM205C-203	0							FAM205C	protein_coding	protein_coding	DETs_all	ACE2-MOI2.0
FAM205C-202	0							FAM205C	protein_coding	protein_coding	DETs_all	ACE2-MOI2.0
GLULP4-201	0							GLULP4	processed_pseudogene	processed_pseudogene	DETs_all	ACE2-MOI2.0
YWHAZP6-201	0.480548229748056	-0.615402627548649	-0.263685635239717	4.00675654723737	-0.153591220303356	0.877932059977276		YWHAZP6	processed_pseudogene	processed_pseudogene	DETs_all	ACE2-MOI2.0
PHF24-204	0							PHF24	protein_coding	processed_transcript	DETs_all	ACE2-MOI2.0
PHF24-203	0.196894001577153	1.55657435620345	0.622513973503654	4.0804728567969	0.381469111750283	0.702855186838328		PHF24	protein_coding	processed_transcript	DETs_all	ACE2-MOI2.0
PHF24-201	1.28492354766354	3.02772560035098	2.22977495510709	1.97346919247686	1.53421477867154	0.124976823058658		PHF24	protein_coding	protein_coding	DETs_all	ACE2-MOI2.0
PHF24-202	0							PHF24	protein_coding	processed_transcript	DETs_all	ACE2-MOI2.0
DNAJB5-DT-201	2.40828106361493	-0.400940709378119	-0.350709729456981	1.24963150392645	-0.320847152235141	0.748326224553112		DNAJB5-DT	lncRNA	lncRNA	DETs_all	ACE2-MOI2.0
DNAJB5-203	1.74810274521942	4.58986254929654	1.71716887775579	3.93692256618239	1.16585034938782	0.243674956237711		DNAJB5	protein_coding	protein_coding	DETs_all	ACE2-MOI2.0
DNAJB5-201	23.0390856926929	0.762297851433809	0.744321426036866	0.517856574399697	1.47202505310948	0.141014112346516	0.349630381984122	DNAJB5	protein_coding	protein_coding	DETs_all	ACE2-MOI2.0
DNAJB5-205	0							DNAJB5	protein_coding	protein_coding	DETs_all	ACE2-MOI2.0
DNAJB5-207	0.678476780459578	-2.51945930897427	-0.835060960141932	3.97469713263935	-0.633874538083674	0.526162703579814		DNAJB5	protein_coding	protein_coding	DETs_all	ACE2-MOI2.0
DNAJB5-206	0.836504637408574	1.12834108682001	0.490664080315966	3.92444566697892	0.287516042409277	0.773717220192478		DNAJB5	protein_coding	nonsense_mediated_decay	DETs_all	ACE2-MOI2.0
DNAJB5-209	1.69515740201458	-1.55991693914451	-1.0446394615232	2.29821980535888	-0.678750107151272	0.49729621154116		DNAJB5	protein_coding	retained_intron	DETs_all	ACE2-MOI2.0
DNAJB5-204	0							DNAJB5	protein_coding	protein_coding	DETs_all	ACE2-MOI2.0
DNAJB5-210	1.43843920308672	4.30555705517515	1.62782054389175	3.94346216056276	1.09182157197642	0.274911535324664		DNAJB5	protein_coding	protein_coding	DETs_all	ACE2-MOI2.0
DNAJB5-208	0.388467276715427	2.42332067248204	0.985285832812859	4.04040653653869	0.599771495904478	0.548658532311696		DNAJB5	protein_coding	protein_coding	DETs_all	ACE2-MOI2.0
DNAJB5-202	0.535154405534461	0.885691831520447	0.369404125260442	3.99162094359055	0.221887760395342	0.824401258839603		DNAJB5	protein_coding	protein_coding	DETs_all	ACE2-MOI2.0
AL355377.1-201	0.256714841090438	-1.50797301663095	-0.651772455575164	4.00905072576217	-0.376142164263654	0.706811209526592		AL355377.1	processed_pseudogene	processed_pseudogene	DETs_all	ACE2-MOI2.0
AL355377.2-201	1.26392111051316	3.12381181677808	2.25322212508442	2.06197165617044	1.51496350952744	0.129781645346315		AL355377.2	TEC	TEC	DETs_all	ACE2-MOI2.0
SYF2P2-201	0							SYF2P2	processed_pseudogene	processed_pseudogene	DETs_all	ACE2-MOI2.0
AL355377.3-201	4.37241051372679	0.55820304618369	0.504435786081517	1.08270954821085	0.515561211320347	0.606160907379696	0.81389395498388	AL355377.3	lncRNA	lncRNA	DETs_all	ACE2-MOI2.0
AL355377.4-201	3.55282837360485	-1.27916480274091	-1.07473710653804	1.43556924365041	-0.891050576904399	0.372902037506803	0.629860107881458	AL355377.4	lncRNA	lncRNA	DETs_all	ACE2-MOI2.0
AL353795.3-201	3.33770183875687	0.750477548306929	0.66615780037479	1.2059597180511	0.622307310164343	0.533739815300661	0.763960085429639	AL353795.3	TEC	TEC	DETs_all	ACE2-MOI2.0
C9orf131-205	0							C9orf131	protein_coding	protein_coding	DETs_all	ACE2-MOI2.0
C9orf131-202	0							C9orf131	protein_coding	protein_coding	DETs_all	ACE2-MOI2.0
C9orf131-206	0							C9orf131	protein_coding	protein_coding	DETs_all	ACE2-MOI2.0
C9orf131-207	0.0916856383404604	-0.46160539215647	-0.182244845546546	4.0595605892899	-0.113708215951819	0.909469099380573		C9orf131	protein_coding	protein_coding	DETs_all	ACE2-MOI2.0
C9orf131-203	0							C9orf131	protein_coding	protein_coding	DETs_all	ACE2-MOI2.0
C9orf131-201	0							C9orf131	protein_coding	protein_coding	DETs_all	ACE2-MOI2.0
C9orf131-204	0							C9orf131	protein_coding	nonsense_mediated_decay	DETs_all	ACE2-MOI2.0
RN7SL338P-201	0							RN7SL338P	misc_RNA	misc_RNA	DETs_all	ACE2-MOI2.0
VCP-201	1338.51740459861	-1.4495564929459	-1.43592343646916	0.324582541924208	-4.46591022533918	7.97290401380209e-06	0.00018402196186081	VCP	protein_coding	protein_coding	DETs_all	ACE2-MOI2.0
VCP-207	657.985220291952	-1.90296051337805	-1.87977718368549	0.36995487086247	-5.14376391082973	2.692879121199e-07	1.02882834816288e-05	VCP	protein_coding	retained_intron	DETs_all	ACE2-MOI2.0
VCP-204	6.37025470972038	1.04084948844952	0.975803393353025	0.850751541430655	1.2234470791545	0.221160880796605	0.4599690509697	VCP	protein_coding	retained_intron	DETs_all	ACE2-MOI2.0
VCP-205	73.6553580098487	-2.20775112486296	-2.16984480029663	0.440517023070075	-5.01172715069348	5.39436562626363e-07	1.87840785574747e-05	VCP	protein_coding	retained_intron	DETs_all	ACE2-MOI2.0
VCP-206	1.29086049759362	3.00906381598872	1.84628473104876	2.59815985787268	1.15815191543005	0.246802047059567		VCP	protein_coding	retained_intron	DETs_all	ACE2-MOI2.0
VCP-203	1.23725135952088	-1.183104315739	-0.731079528000548	2.64775146808348	-0.446833598243784	0.654995210549376		VCP	protein_coding	protein_coding	DETs_all	ACE2-MOI2.0
VCP-202	1.06349404959512	-3.31848047540523	-1.6329709961751	3.56992112872311	-0.929566888384501	0.352595377996121		VCP	protein_coding	protein_coding	DETs_all	ACE2-MOI2.0
FANCG-202	31.133201074996	-0.275152803961653	-0.262693856197088	0.728735776227182	-0.377575539636845	0.705745938405567	0.873324688406405	FANCG	protein_coding	nonsense_mediated_decay	DETs_all	ACE2-MOI2.0
FANCG-201	23.2739343132639	-4.16839551935532	-3.5228748121649	1.4197969799722	-2.93590955478505	0.00332571273692152	0.0246388142377454	FANCG	protein_coding	protein_coding	DETs_all	ACE2-MOI2.0
FANCG-207	1.1328147451159	0.0365455775471532	0.0155804289035133	3.89531653513044	0.00938192755776377	0.992514414665492		FANCG	protein_coding	processed_transcript	DETs_all	ACE2-MOI2.0
FANCG-208	1.04149969015335	-0.844326178568815	-0.610196660241984	2.09624655414785	-0.402779995939955	0.687110078455248		FANCG	protein_coding	retained_intron	DETs_all	ACE2-MOI2.0
FANCG-206	1.22713601536155	-0.283968072320541	-0.210759294225736	1.99703490295408	-0.142194846920545	0.886926101993781		FANCG	protein_coding	retained_intron	DETs_all	ACE2-MOI2.0
FANCG-203	0.777700451500933	-0.00571544905775253	-0.00250745074955586	3.94986452225289	-0.0014469987579454	0.998845462434431		FANCG	protein_coding	protein_coding	DETs_all	ACE2-MOI2.0
FANCG-204	0.285919276698174	0.500174874990006	0.19547017636666	4.05956003521123	0.123209133662678	0.901941493062261		FANCG	protein_coding	retained_intron	DETs_all	ACE2-MOI2.0
FANCG-205	0.410982629453349	2.49403457220194	0.985285827900547	4.03411494436196	0.618235872452662	0.536419866723853		FANCG	protein_coding	retained_intron	DETs_all	ACE2-MOI2.0
PIGO-201	27.0380321993375	-1.43622688444295	-1.35564509058982	0.813145504364926	-1.766260622156	0.0773521347024353	0.236691719079646	PIGO	protein_coding	protein_coding	DETs_all	ACE2-MOI2.0
PIGO-203	73.2320602112437	-1.34984138886509	-1.2999564872964	0.652227373654612	-2.06958714612292	0.0384910227920002	0.148608396469917	PIGO	protein_coding	protein_coding	DETs_all	ACE2-MOI2.0
PIGO-202	136.13236508637	-1.7458035382798	-1.69498115698551	0.5769378985637	-3.02598172632795	0.0024782728003685	0.0196998988299237	PIGO	protein_coding	protein_coding	DETs_all	ACE2-MOI2.0
PIGO-206	9.24063934438854	0.830698498076181	0.727436784798453	1.26784276399627	0.655206246126135	0.512334973366802	0.747785960349524	PIGO	protein_coding	retained_intron	DETs_all	ACE2-MOI2.0
PIGO-204	9.87584831358164	1.7599720696271	1.60577701592809	1.03406418443977	1.70199499809638	0.0887563059247767	0.259156120676685	PIGO	protein_coding	retained_intron	DETs_all	ACE2-MOI2.0
PIGO-207	8.7700814326461	0.194919339869764	0.181212684535557	0.904596617770641	0.215476529583029	0.829395808965856	0.931696063941343	PIGO	protein_coding	processed_transcript	DETs_all	ACE2-MOI2.0
PIGO-205	1.52101165040378	0.0525569593916814	0.0233719004244287	3.7519311056639	0.0140079756028413	0.988823618050826		PIGO	protein_coding	processed_transcript	DETs_all	ACE2-MOI2.0
PIGO-208	0							PIGO	protein_coding	processed_transcript	DETs_all	ACE2-MOI2.0
AL353795.2-201	0.288579639917614	0.500174874990006	0.195470175687552	4.05956003521123	0.123209133662678	0.901941493062261		AL353795.2	lncRNA	lncRNA	DETs_all	ACE2-MOI2.0
STOML2-202	63.3415110587023	-1.88309147810329	-1.81179934883956	0.660421884191148	-2.85134627301093	0.00435345313060337	0.0302215534990207	STOML2	protein_coding	protein_coding	DETs_all	ACE2-MOI2.0
STOML2-205	12.029818324392	-1.6287311300094	-1.04077510088913	2.49228569648663	-0.653508998709666	0.513428190012707	0.748660642605062	STOML2	protein_coding	protein_coding	DETs_all	ACE2-MOI2.0
STOML2-201	462.026805748408	-1.42829202292347	-1.41669902868057	0.301348608519366	-4.73966689257729	2.1406985214581e-06	6.08801685572251e-05	STOML2	protein_coding	protein_coding	DETs_all	ACE2-MOI2.0
STOML2-204	30.2434202659599	2.77649336345394	2.62844617102936	0.799626839895509	3.4722363294068	0.000516141750261395	0.00569448995496014	STOML2	protein_coding	nonsense_mediated_decay	DETs_all	ACE2-MOI2.0
STOML2-203	8.36836023943103	1.68113839628151	1.54499407878997	1.00826916590173	1.66735079593356	0.0954446716802985	0.271757639022388	STOML2	protein_coding	processed_transcript	DETs_all	ACE2-MOI2.0
FAM214B-204	26.8638027822423	0.783075812484383	0.647715772736995	1.52281761025924	0.514228235350572	0.607092429184213	0.814474533405568	FAM214B	protein_coding	protein_coding	DETs_all	ACE2-MOI2.0
FAM214B-206	25.547052975437	-0.197596909241609	-0.191947223697646	0.572444938664894	-0.345180638163142	0.729958573760098	0.886282104629134	FAM214B	protein_coding	protein_coding	DETs_all	ACE2-MOI2.0
FAM214B-205	30.8267477120296	3.27901072147342	2.42083543517414	1.9291937602604	1.69967931112882	0.0891912629465873	0.260085188561456	FAM214B	protein_coding	protein_coding	DETs_all	ACE2-MOI2.0
FAM214B-201	38.804509678566	0.925758658752871	0.806609698686645	1.28493847436174	0.720469249870284	0.471236126042482	0.716904597840277	FAM214B	protein_coding	protein_coding	DETs_all	ACE2-MOI2.0
FAM214B-208	8.98127000950362	2.15199158838475	0.974090712260624	3.54645452979034	0.60680084019348	0.543983090489076	0.771303281989568	FAM214B	protein_coding	protein_coding	DETs_all	ACE2-MOI2.0
FAM214B-203	10.8244022600443	3.31198420640309	3.08845018530536	0.913838760621119	3.62425446273695	0.00028979618153035	0.00357731879214263	FAM214B	protein_coding	protein_coding	DETs_all	ACE2-MOI2.0
FAM214B-202	11.8914957169431	-6.76093582496604	-5.56984650344102	1.55304418925388	-4.35334414290823	1.34076425642874e-05	0.000285560211525691	FAM214B	protein_coding	protein_coding	DETs_all	ACE2-MOI2.0
FAM214B-207	0.196894001577153	1.55657435620345	0.622513973503654	4.0804728567969	0.381469111750283	0.702855186838328		FAM214B	protein_coding	processed_transcript	DETs_all	ACE2-MOI2.0
FAM214B-209	3.97186236437107	-0.34568027435724	-0.283270476623117	1.57388973269132	-0.219634366485213	0.826155924280443	0.930364744283528	FAM214B	protein_coding	processed_transcript	DETs_all	ACE2-MOI2.0
AL353795.1-201	0.165029202749977	-1.04908244485241	-0.439150911324276	4.0271641003052	-0.260501538731164	0.794476928540326		AL353795.1	processed_pseudogene	processed_pseudogene	DETs_all	ACE2-MOI2.0
UNC13B-207	19.6478030303657	-1.19000248124366	-0.851251100599502	2.09246438174706	-0.568708596248648	0.569553913121077	0.789739623076353	UNC13B	protein_coding	protein_coding	DETs_all	ACE2-MOI2.0
UNC13B-206	0							UNC13B	protein_coding	protein_coding	DETs_all	ACE2-MOI2.0
UNC13B-203	0							UNC13B	protein_coding	protein_coding	DETs_all	ACE2-MOI2.0
UNC13B-209	0.297176953067135	0.500174874990006	0.195470172572018	4.05956003521123	0.123209133662678	0.901941493062261		UNC13B	protein_coding	protein_coding	DETs_all	ACE2-MOI2.0
UNC13B-201	166.284326812504	-1.42388056513177	-1.40119274438319	0.423868867438709	-3.35924781108785	0.000781549487601309	0.00795313396905516	UNC13B	protein_coding	protein_coding	DETs_all	ACE2-MOI2.0
UNC13B-208	0.776934553430855	3.42123917984968	1.34764614832417	3.97424329839229	0.860852978284869	0.389319022216581		UNC13B	protein_coding	nonsense_mediated_decay	DETs_all	ACE2-MOI2.0
UNC13B-202	0.776934553430855	3.42123917984968	1.34764614832417	3.97424329839229	0.860852978284869	0.389319022216581		UNC13B	protein_coding	protein_coding	DETs_all	ACE2-MOI2.0
UNC13B-205	1.74542083763458	-1.74392641444955	-0.726475252853808	3.85436532005701	-0.452454884173708	0.650941315838658		UNC13B	protein_coding	processed_transcript	DETs_all	ACE2-MOI2.0
UNC13B-211	13.4641103296418	1.99930589796912	1.23129905615956	2.61199055229696	0.765433816830215	0.444013262477635	0.694705188527388	UNC13B	protein_coding	processed_transcript	DETs_all	ACE2-MOI2.0
UNC13B-210	0.183371276680921	-1.14773362690961	-0.483170785742278	4.02280656656942	-0.285306690221593	0.775409187721461		UNC13B	protein_coding	protein_coding	DETs_all	ACE2-MOI2.0
UNC13B-204	0							UNC13B	protein_coding	protein_coding	DETs_all	ACE2-MOI2.0
AL160274.1-201	0							AL160274.1	TEC	TEC	DETs_all	ACE2-MOI2.0
ATP8B5P-203	0							ATP8B5P	transcribed_unprocessed_pseudogene	processed_transcript	DETs_all	ACE2-MOI2.0
ATP8B5P-204	0.513429682180876	-2.28288934837179	-1.02334214041994	3.98620287419287	-0.572697732760035	0.566849372847419		ATP8B5P	transcribed_unprocessed_pseudogene	processed_transcript	DETs_all	ACE2-MOI2.0
ATP8B5P-201	0.884051146947254	2.57731300092503	1.45298879550126	2.8787216909961	0.895297731971173	0.370627952394658		ATP8B5P	transcribed_unprocessed_pseudogene	processed_transcript	DETs_all	ACE2-MOI2.0
ATP8B5P-205	1.10522928780771	1.0323413836953	0.811100677881823	1.7934552065459	0.575615928364073	0.564874812315893		ATP8B5P	transcribed_unprocessed_pseudogene	processed_transcript	DETs_all	ACE2-MOI2.0
ATP8B5P-202	0.194233638357714	1.55657435620345	0.622513973503654	4.0804728567969	0.381469111750283	0.702855186838328		ATP8B5P	transcribed_unprocessed_pseudogene	transcribed_unprocessed_pseudogene	DETs_all	ACE2-MOI2.0
ZFAND6P1-201	0							ZFAND6P1	processed_pseudogene	processed_pseudogene	DETs_all	ACE2-MOI2.0
RUSC2-201	232.829101327444	-0.0627055252146557	-0.061930505292942	0.373014585559752	-0.168104754189595	0.866500869275663	0.947406630849393	RUSC2	protein_coding	protein_coding	DETs_all	ACE2-MOI2.0
RUSC2-202	21.290951902952	0.100337232676922	0.0938318763776896	0.879851606263544	0.114038812866437	0.909207025904653	0.965507705520934	RUSC2	protein_coding	protein_coding	DETs_all	ACE2-MOI2.0
RUSC2-203	0							RUSC2	protein_coding	processed_transcript	DETs_all	ACE2-MOI2.0
AL133476.1-201	8.8000863032587	-0.561853244627411	-0.53163793558172	0.79685801140197	-0.705085770097112	0.480756861490423	0.724046079532707	AL133476.1	lncRNA	lncRNA	DETs_all	ACE2-MOI2.0
RPL36AP33-201	0.205491314726674	1.55657435620345	0.622513973503654	4.0804728567969	0.381469111750283	0.702855186838328		RPL36AP33	processed_pseudogene	processed_pseudogene	DETs_all	ACE2-MOI2.0
FAM166B-205	0							FAM166B	protein_coding	processed_transcript	DETs_all	ACE2-MOI2.0
FAM166B-201	0							FAM166B	protein_coding	protein_coding	DETs_all	ACE2-MOI2.0
FAM166B-206	0							FAM166B	protein_coding	protein_coding	DETs_all	ACE2-MOI2.0
FAM166B-204	0.93585734489133	1.93254877431873	1.06423684836552	2.48684072027156	0.777109992837698	0.437093878829197		FAM166B	protein_coding	processed_transcript	DETs_all	ACE2-MOI2.0
FAM166B-202	0.165029202749977	-1.04908244485241	-0.439150911324276	4.0271641003052	-0.260501538731164	0.794476928540326		FAM166B	protein_coding	nonsense_mediated_decay	DETs_all	ACE2-MOI2.0
FAM166B-203	0.533472028587502	0.328774098061917	0.0927563188023825	4.04885397375024	0.0812017672638835	0.935281494086185		FAM166B	protein_coding	processed_transcript	DETs_all	ACE2-MOI2.0
FAM166B-207	0.517207646295685	-0.783914913961235	-0.436519380911612	3.10225878870966	-0.252691657064269	0.800506495407403		FAM166B	protein_coding	protein_coding	DETs_all	ACE2-MOI2.0
RPS29P17-201	0.0733435644095169	-0.29740403478604	-0.125404067052475	4.06981269160019	-0.0730756074843103	0.941745952158654		RPS29P17	processed_pseudogene	processed_pseudogene	DETs_all	ACE2-MOI2.0
AL357874.3-201	1.09397161143875	1.04787011957675	0.764265103020974	2.10445134827122	0.497930313493614	0.618533160437158		AL357874.3	lncRNA	lncRNA	DETs_all	ACE2-MOI2.0
TESK1-201	5.91354452403926	-5.74583410752337	-3.44323185341417	2.84302494416121	-2.02102838363192	0.0432768269666952	0.161275056405219	TESK1	protein_coding	protein_coding	DETs_all	ACE2-MOI2.0
TESK1-206	53.6236039054002	-0.15088847318324	-0.145030545416118	0.671915739906825	-0.22456457591567	0.822318025343783	0.929206747326222	TESK1	protein_coding	protein_coding	DETs_all	ACE2-MOI2.0
TESK1-205	27.2278654703751	1.07351356381413	0.883547539176571	1.53863584445972	0.697704767297348	0.48536184616978	0.727915786142959	TESK1	protein_coding	processed_transcript	DETs_all	ACE2-MOI2.0
TESK1-203	5.81766882114862	0.114552219769912	0.10626804540076	0.926858658665299	0.123591896886274	0.901638408642246	0.962365799951434	TESK1	protein_coding	processed_transcript	DETs_all	ACE2-MOI2.0
TESK1-202	1.91986464270609	0.509722669031989	0.381654788069568	1.95908438640606	0.260184131203799	0.794721744310963		TESK1	protein_coding	processed_transcript	DETs_all	ACE2-MOI2.0
TESK1-204	0.194233638357714	1.55657435620345	0.622513973503654	4.0804728567969	0.381469111750283	0.702855186838328		TESK1	protein_coding	processed_transcript	DETs_all	ACE2-MOI2.0
MIR4667-201	0							MIR4667	miRNA	miRNA	DETs_all	ACE2-MOI2.0
CD72-211	1.03773962156727	-1.78457043915802	-1.16203192076325	2.40284578082017	-0.742690377136435	0.457669157051591		CD72	protein_coding	protein_coding	DETs_all	ACE2-MOI2.0
CD72-201	0							CD72	protein_coding	protein_coding	DETs_all	ACE2-MOI2.0
CD72-210	0							CD72	protein_coding	processed_transcript	DETs_all	ACE2-MOI2.0
CD72-205	0							CD72	protein_coding	processed_transcript	DETs_all	ACE2-MOI2.0
CD72-208	0.183371276680921	-1.14773362690961	-0.483170785742278	4.02280656656942	-0.285306690221593	0.775409187721461		CD72	protein_coding	processed_transcript	DETs_all	ACE2-MOI2.0
CD72-204	0.205491314726674	1.55657435620345	0.622513973503654	4.0804728567969	0.381469111750283	0.702855186838328		CD72	protein_coding	protein_coding	DETs_all	ACE2-MOI2.0
CD72-203	0							CD72	protein_coding	protein_coding	DETs_all	ACE2-MOI2.0
CD72-207	0							CD72	protein_coding	processed_transcript	DETs_all	ACE2-MOI2.0
CD72-206	0.450948479448151	-0.555836719720302	-0.296850168165738	3.21561563265994	-0.172855460109987	0.862765042239892		CD72	protein_coding	processed_transcript	DETs_all	ACE2-MOI2.0
CD72-209	0							CD72	protein_coding	processed_transcript	DETs_all	ACE2-MOI2.0
CD72-202	0							CD72	protein_coding	protein_coding	DETs_all	ACE2-MOI2.0
AL357874.2-201	0.0916856383404604	-0.46160539215647	-0.182244845546546	4.0595605892899	-0.113708215951819	0.909469099380573		AL357874.2	lncRNA	lncRNA	DETs_all	ACE2-MOI2.0
AL357874.1-201	0							AL357874.1	lncRNA	lncRNA	DETs_all	ACE2-MOI2.0
SIT1-201	0							SIT1	protein_coding	protein_coding	DETs_all	ACE2-MOI2.0
SIT1-204	0							SIT1	protein_coding	protein_coding	DETs_all	ACE2-MOI2.0
SIT1-203	0							SIT1	protein_coding	processed_transcript	DETs_all	ACE2-MOI2.0
SIT1-202	0							SIT1	protein_coding	processed_transcript	DETs_all	ACE2-MOI2.0
RMRP-201	5.48371636608747	1.08651109315481	0.919692692584375	1.42744293599257	0.761159038837027	0.44656208062678	0.696438160960345	RMRP	lncRNA	lncRNA	DETs_all	ACE2-MOI2.0
RMRP-202	9.71075729888054	2.51995351212925	2.38148421758916	0.810036037389213	3.11091531217696	0.00186508420078266	0.0157577543764979	RMRP	ribozyme	ribozyme	DETs_all	ACE2-MOI2.0
CCDC107-204	11.293339963591	0.168837367437126	0.160404933752688	0.764678432966247	0.220795252171809	0.825251860575033	0.930103186464016	CCDC107	protein_coding	protein_coding	DETs_all	ACE2-MOI2.0
CCDC107-206	27.9661817378163	-0.291900773063317	-0.27857713312699	0.730281023047287	-0.399710199020763	0.689369979243019	0.863262836960649	CCDC107	protein_coding	protein_coding	DETs_all	ACE2-MOI2.0
CCDC107-203	11.9363482444327	-0.930003683764717	-0.549617111227878	2.75725314122169	-0.337293544020644	0.735895625985403	0.888815701210075	CCDC107	protein_coding	protein_coding	DETs_all	ACE2-MOI2.0
CCDC107-202	23.8743568789791	1.44204581645234	1.38364551241491	0.688521736890572	2.0944085555886	0.0362236012795399	0.142520974214118	CCDC107	protein_coding	protein_coding	DETs_all	ACE2-MOI2.0
CCDC107-201	6.19504595438109	-0.610571076318668	-0.492457212495459	1.62153324155096	-0.376539352184152	0.706515965572199	0.873725515751706	CCDC107	protein_coding	protein_coding	DETs_all	ACE2-MOI2.0
CCDC107-205	1.18870781226854	1.01098391346012	0.455486744397571	3.88557646856302	0.260188911900119	0.794718056819731		CCDC107	protein_coding	protein_coding	DETs_all	ACE2-MOI2.0
ARHGEF39-205	5.4653774227677	0.77493276564394	0.667656928708001	1.35254475427781	0.57294426908462	0.566682429245865	0.787827298010677	ARHGEF39	protein_coding	nonsense_mediated_decay	DETs_all	ACE2-MOI2.0
ARHGEF39-203	3.52072851284587	-0.597902614079335	-0.422994293053217	2.15012230620954	-0.278078420168284	0.780952160887768	0.911497924525484	ARHGEF39	protein_coding	nonsense_mediated_decay	DETs_all	ACE2-MOI2.0
ARHGEF39-201	10.3588788933937	-0.500920085728439	-0.475359619739199	0.767862232326506	-0.652356717963231	0.514171078888443	0.749263024474876	ARHGEF39	protein_coding	protein_coding	DETs_all	ACE2-MOI2.0
ARHGEF39-206	1.53450960676416	-1.56127258567067	-1.17218056090473	1.93376897070592	-0.807372860627053	0.419451697969448		ARHGEF39	protein_coding	processed_transcript	DETs_all	ACE2-MOI2.0
ARHGEF39-204	0							ARHGEF39	protein_coding	processed_transcript	DETs_all	ACE2-MOI2.0
ARHGEF39-202	1.67818544209942	1.91583584641674	1.43542748604344	2.00307899531176	0.956445477637567	0.338847217762904		ARHGEF39	protein_coding	processed_transcript	DETs_all	ACE2-MOI2.0
RN7SL22P-201	0							RN7SL22P	misc_RNA	misc_RNA	DETs_all	ACE2-MOI2.0
CA9-204	460.051999762191	-0.577019413751376	-0.567002871236522	0.442802928818787	-1.3031065880495	0.192538374764126	0.422460515569977	CA9	protein_coding	protein_coding	DETs_all	ACE2-MOI2.0
CA9-201	139.951605732757	-0.559308903969467	-0.517829635541969	0.94329188761808	-0.5929330160803	0.553225981315449	0.77837702328083	CA9	protein_coding	protein_coding	DETs_all	ACE2-MOI2.0
CA9-203	291.418378646972	-0.335519917135747	-0.331780567620198	0.353748067291872	-0.948471378810148	0.342889536674268	0.599821943436586	CA9	protein_coding	processed_transcript	DETs_all	ACE2-MOI2.0
CA9-202	12.9942927760797	2.34371539493906	1.96046730796771	1.429309892883	1.63975314703213	0.10105650354836	0.282361333587919	CA9	protein_coding	processed_transcript	DETs_all	ACE2-MOI2.0
TPM2-208	13.5034585379044	0.786190474811701	0.753847816183838	0.689102345562474	1.14089072526662	0.253915399494594	0.499531833098311	TPM2	protein_coding	protein_coding	DETs_all	ACE2-MOI2.0
TPM2-202	1237.41459377395	-1.37315035939977	-1.36542168234891	0.250632943262321	-5.47873053528557	4.28388177111701e-08	2.13595740030836e-06	TPM2	protein_coding	protein_coding	DETs_all	ACE2-MOI2.0
TPM2-201	296.768242854422	-0.856136654052042	-0.849715672794812	0.289469414162912	-2.95760661459802	0.0031003751233402	0.0233197424123314	TPM2	protein_coding	protein_coding	DETs_all	ACE2-MOI2.0
TPM2-207	16.5365436180325	0.504356599608999	0.487259797134605	0.624762448631866	0.807277391132362	0.419506686712193	0.673133375057838	TPM2	protein_coding	processed_transcript	DETs_all	ACE2-MOI2.0
TPM2-209	2.33080366029256	5.00462377877948	1.84514305604501	3.92940782742244	1.2736330761733	0.202793484333409		TPM2	protein_coding	protein_coding	DETs_all	ACE2-MOI2.0
TPM2-210	28.5515621660233	-3.90392987129757	-3.57916875028542	1.00461763368351	-3.88598581231699	0.000101915458859684	0.00152839041357434	TPM2	protein_coding	protein_coding	DETs_all	ACE2-MOI2.0
TPM2-206	4.37989026320254	1.01117590049995	0.909720277576889	1.12151937013835	0.90161251550672	0.367262740269619	0.624668724585452	TPM2	protein_coding	protein_coding	DETs_all	ACE2-MOI2.0
TPM2-203	28.1318807468737	-0.698681328855558	-0.672580905877498	0.659443933702396	-1.05950072955083	0.289371797163795	0.541822524184894	TPM2	protein_coding	retained_intron	DETs_all	ACE2-MOI2.0
TPM2-204	4.12473285579444	2.35934219696635	2.04570570824799	1.32875260466729	1.77560682754568	0.0757977438817605	0.233542140494996	TPM2	protein_coding	retained_intron	DETs_all	ACE2-MOI2.0
TPM2-205	0.849555831637169	-0.325246606897017	-0.185959996528629	3.02426555650034	-0.107545650611909	0.914356111348871		TPM2	protein_coding	retained_intron	DETs_all	ACE2-MOI2.0
TLN1-201	1262.62797723652	-1.16174267938403	-1.15430370353561	0.267433211140717	-4.3440479005158	1.39880993931248e-05	0.000295972923413727	TLN1	protein_coding	protein_coding	DETs_all	ACE2-MOI2.0
TLN1-207	34.0566636350332	0.0285100167601754	0.0261447855968523	1.00391034867229	0.0283989668976726	0.977343948166476	0.992040336885526	TLN1	protein_coding	processed_transcript	DETs_all	ACE2-MOI2.0
TLN1-203	5.15430716142642	0.822994218863685	0.516436558641172	2.57630934216903	0.319446972222209	0.749387596448592	0.896006824660839	TLN1	protein_coding	processed_transcript	DETs_all	ACE2-MOI2.0
TLN1-205	13.2584831898257	-1.44529680344572	-1.27787584089068	1.2035107880018	-1.20090058008151	0.22978976922838	0.470769825831599	TLN1	protein_coding	retained_intron	DETs_all	ACE2-MOI2.0
TLN1-204	3.27053208101569	2.97874021217403	2.4425540317833	1.61977092726979	1.83898856438598	0.0659168680832258	0.213522507552116	TLN1	protein_coding	retained_intron	DETs_all	ACE2-MOI2.0
TLN1-206	1.1311571367048	2.22307750958811	0.964822566650977	3.8417462662553	0.578663283703802	0.562816394906623		TLN1	protein_coding	retained_intron	DETs_all	ACE2-MOI2.0
TLN1-208	7.09235987564622	-1.93335695136612	-1.74506222555237	1.08313530825203	-1.78496346360104	0.0742672434046106	0.230554303692477	TLN1	protein_coding	processed_transcript	DETs_all	ACE2-MOI2.0
TLN1-202	6.34586962314736	0.617071204981769	0.576248366309353	0.881238333226318	0.700231914245716	0.483782483931984	0.726468902342419	TLN1	protein_coding	retained_intron	DETs_all	ACE2-MOI2.0
MIR6852-201	0							MIR6852	miRNA	miRNA	DETs_all	ACE2-MOI2.0
CREB3-202	111.68736863916	-0.737913818467046	-0.727561778699238	0.397107917560123	-1.85821985872474	0.0631377990323314	0.207582727556462	CREB3	protein_coding	processed_transcript	DETs_all	ACE2-MOI2.0
CREB3-201	174.165541793474	-0.338861875087489	-0.333733329867386	0.413476408845289	-0.819543431834056	0.412476432945536	0.666947318507251	CREB3	protein_coding	protein_coding	DETs_all	ACE2-MOI2.0
MIR6853-201	0							MIR6853	miRNA	miRNA	DETs_all	ACE2-MOI2.0
GBA2-203	182.237400211053	-0.912450695668453	-0.90035364329172	0.386065440755595	-2.36346121497598	0.0181051216662981	0.0866361875790141	GBA2	protein_coding	protein_coding	DETs_all	ACE2-MOI2.0
GBA2-201	32.7059777092613	1.58303902921744	1.5271676735205	0.638861636292436	2.47790591778907	0.0132155987740132	0.0690879012128798	GBA2	protein_coding	protein_coding	DETs_all	ACE2-MOI2.0
GBA2-202	7.48197205993183	6.68646400166067	2.18065465050836	3.91383254235304	1.70841852054322	0.0875587131558488	0.256832123929998	GBA2	protein_coding	protein_coding	DETs_all	ACE2-MOI2.0
GBA2-204	11.928021672506	-0.648369254686243	-0.566584880557237	1.26075840597304	-0.514269230024162	0.607063771405529	0.81447089149867	GBA2	protein_coding	processed_transcript	DETs_all	ACE2-MOI2.0
GBA2-206	3.9207099013389	0.405370477994556	0.342158599298605	1.42484253665127	0.284501948508133	0.776025741012452	0.909077112347237	GBA2	protein_coding	processed_transcript	DETs_all	ACE2-MOI2.0
GBA2-207	6.09615788544276	0.917942520627878	0.856827651611693	0.88902876021724	1.03252286281894	0.301827242974784	0.556212883197902	GBA2	protein_coding	processed_transcript	DETs_all	ACE2-MOI2.0
GBA2-205	1.78709555347546	0.773464218819244	0.637372502640399	1.56317082719937	0.494804665850251	0.620738010495357		GBA2	protein_coding	processed_transcript	DETs_all	ACE2-MOI2.0
GBA2-208	3.35181605583005	1.24933725605611	0.799740648793717	2.51813318843973	0.496136289292233	0.619798257373493	0.822838787145302	GBA2	protein_coding	processed_transcript	DETs_all	ACE2-MOI2.0
RGP1-201	226.683008032205	-0.549148038321562	-0.543992851806887	0.324079064134035	-1.69448785526744	0.0901726175484759	0.261977304842996	RGP1	protein_coding	protein_coding	DETs_all	ACE2-MOI2.0
RGP1-202	2.41431189782297	5.05385282918257	2.60777712855248	3.0254224795295	1.67046184900712	0.0948280215782907		RGP1	protein_coding	retained_intron	DETs_all	ACE2-MOI2.0
MSMP-202	0							MSMP	protein_coding	protein_coding	DETs_all	ACE2-MOI2.0
MSMP-201	0.546412081903422	0.911105788284261	0.487495375402805	3.14178448898487	0.289996271698013	0.771819089863455		MSMP	protein_coding	processed_transcript	DETs_all	ACE2-MOI2.0
AL133410.2-201	0							AL133410.2	lncRNA	lncRNA	DETs_all	ACE2-MOI2.0
AL133410.1-201	9.82934877239058	2.61511281885162	2.47868734520441	0.775793032740732	3.37088979726063	0.000749258238779244	0.00769586745628382	AL133410.1	lncRNA	lncRNA	DETs_all	ACE2-MOI2.0
AL133410.1-202	16.8817419140127	2.45978752592694	2.36906357493844	0.660108350187138	3.72633905514087	0.000194281027940979	0.00258687189308964	AL133410.1	lncRNA	lncRNA	DETs_all	ACE2-MOI2.0
AL133410.1-203	13.684639034444	1.14328329372075	1.10456301236521	0.626901320822488	1.82370535161861	0.0681966293644057	0.21806396982289	AL133410.1	lncRNA	lncRNA	DETs_all	ACE2-MOI2.0
AL133410.1-204	0							AL133410.1	lncRNA	lncRNA	DETs_all	ACE2-MOI2.0
AL133410.1-205	5.5884128109601	0.956633569773799	0.846072663179248	1.17776671955871	0.812243676007618	0.41665182249235	0.670623761316765	AL133410.1	lncRNA	lncRNA	DETs_all	ACE2-MOI2.0
NPR2-201	23.4648867014606	0.144040838747829	0.136289367719973	0.798648023635344	0.180355844483498	0.856873216824962	0.94331438591229	NPR2	protein_coding	protein_coding	DETs_all	ACE2-MOI2.0
NPR2-205	27.2525982918177	1.19504466202247	1.0070223304401	1.43115459830234	0.835021362080691	0.403705680774593	0.659130046282008	NPR2	protein_coding	retained_intron	DETs_all	ACE2-MOI2.0
NPR2-202	6.33344858842887	0.563970222972924	0.479521628723018	1.40204917513315	0.402247105861579	0.687502177796431	0.862415752761014	NPR2	protein_coding	protein_coding	DETs_all	ACE2-MOI2.0
NPR2-203	1.04112910677544	0.273204282434347	0.12304566587255	3.90559314789997	0.0699520590313531	0.944231817460562		NPR2	protein_coding	protein_coding	DETs_all	ACE2-MOI2.0
NPR2-204	10.9277017913289	2.12484989781495	1.97663142389789	0.930836872993551	2.28273069048229	0.0224462368113548	0.100933476147009	NPR2	protein_coding	nonsense_mediated_decay	DETs_all	ACE2-MOI2.0
NPR2-206	3.14349293171341	0.667927020517032	0.569870426885803	1.40132157343778	0.476640789079161	0.633617932803895	0.832091871807805	NPR2	protein_coding	retained_intron	DETs_all	ACE2-MOI2.0
SPAG8-203	0							SPAG8	protein_coding	retained_intron	DETs_all	ACE2-MOI2.0
SPAG8-204	0.0916856383404604	-0.46160539215647	-0.182244845546546	4.0595605892899	-0.113708215951819	0.909469099380573		SPAG8	protein_coding	processed_transcript	DETs_all	ACE2-MOI2.0
SPAG8-201	0.430924028570249	-1.67877835543017	-0.60041546878203	4.0035721719274	-0.419320117969041	0.674982195632692		SPAG8	protein_coding	protein_coding	DETs_all	ACE2-MOI2.0
SPAG8-207	0.27023756598667	0.664377964984313	0.25968257079053	4.06981246764646	0.163245351048944	0.870325260121971		SPAG8	protein_coding	nonsense_mediated_decay	DETs_all	ACE2-MOI2.0
SPAG8-210	0							SPAG8	protein_coding	processed_transcript	DETs_all	ACE2-MOI2.0
SPAG8-209	0							SPAG8	protein_coding	protein_coding	DETs_all	ACE2-MOI2.0
SPAG8-202	0							SPAG8	protein_coding	protein_coding	DETs_all	ACE2-MOI2.0
SPAG8-212	0.0733435644095169	-0.29740403478604	-0.125404067052475	4.06981269160019	-0.0730756074843103	0.941745952158654		SPAG8	protein_coding	protein_coding	DETs_all	ACE2-MOI2.0
SPAG8-208	0							SPAG8	protein_coding	processed_transcript	DETs_all	ACE2-MOI2.0
SPAG8-211	0							SPAG8	protein_coding	nonsense_mediated_decay	DETs_all	ACE2-MOI2.0
SPAG8-206	0							SPAG8	protein_coding	nonsense_mediated_decay	DETs_all	ACE2-MOI2.0
SPAG8-205	0.0916856383404604	-0.46160539215647	-0.182244845546546	4.0595605892899	-0.113708215951819	0.909469099380573		SPAG8	protein_coding	nonsense_mediated_decay	DETs_all	ACE2-MOI2.0
HINT2-207	1.53189874339483	0.670618689049328	0.494558903031037	2.02286902595603	0.331518590894626	0.740252800690313		HINT2	protein_coding	processed_transcript	DETs_all	ACE2-MOI2.0
HINT2-204	1.00444495891356	0.328784389827744	0.203003990274993	2.75689131161052	0.119259104790633	0.905070081859027		HINT2	protein_coding	processed_transcript	DETs_all	ACE2-MOI2.0
HINT2-201	75.1860563933512	-1.69474972226773	-1.66835878731256	0.418879519053612	-4.04591211835023	5.21197846515511e-05	0.000876608827674068	HINT2	protein_coding	protein_coding	DETs_all	ACE2-MOI2.0
HINT2-206	2.80444701379404	1.08827268378277	0.846256721918644	1.80759230848719	0.602056491761444	0.547136534372283	0.773813463747996	HINT2	protein_coding	processed_transcript	DETs_all	ACE2-MOI2.0
HINT2-205	0.388467276715427	2.42332067248204	0.985285832812859	4.04040653653869	0.599771495904478	0.548658532311696		HINT2	protein_coding	processed_transcript	DETs_all	ACE2-MOI2.0
HINT2-203	0.924387580319967	-0.393328668593628	-0.167654675081904	3.93822130115902	-0.0998746993923047	0.92044380285976		HINT2	protein_coding	processed_transcript	DETs_all	ACE2-MOI2.0
HINT2-202	7.30768248086343	-0.332969762619472	-0.303734826408517	1.03211427631428	-0.322609395355445	0.746991077433135	0.894989597912115	HINT2	protein_coding	processed_transcript	DETs_all	ACE2-MOI2.0
AL133410.3-201	0							AL133410.3	protein_coding	nonsense_mediated_decay	DETs_all	ACE2-MOI2.0
TMEM8B-203	0.238372767159494	-1.43494685661444	-0.61795004337035	4.01158601873942	-0.357700632595522	0.720567359644361		TMEM8B	protein_coding	protein_coding	DETs_all	ACE2-MOI2.0
TMEM8B-204	1.63604095317577	0.75117842846469	0.617501854031791	1.53159144054446	0.490456141618064	0.623811157820802		TMEM8B	protein_coding	protein_coding	DETs_all	ACE2-MOI2.0
TMEM8B-208	6.83430544162727	-3.42022389431575	-2.86252111997236	1.48617108220185	-2.3013661988689	0.0213709408127705	0.0975780385029756	TMEM8B	protein_coding	protein_coding	DETs_all	ACE2-MOI2.0
TMEM8B-209	0.582700915073141	3.00692974790198	1.21318814838859	3.99643906492909	0.752402250866131	0.451809193401578		TMEM8B	protein_coding	protein_coding	DETs_all	ACE2-MOI2.0
TMEM8B-202	3.16479760906057	1.93094900076877	1.52587877026252	1.75158952550956	1.10239812047691	0.270288628298208	0.519755590561084	TMEM8B	protein_coding	protein_coding	DETs_all	ACE2-MOI2.0
TMEM8B-205	0.0916856383404604	-0.46160539215647	-0.182244845546546	4.0595605892899	-0.113708215951819	0.909469099380573		TMEM8B	protein_coding	processed_transcript	DETs_all	ACE2-MOI2.0
TMEM8B-201	1.76907257826121	-1.8267810175536	-0.80995512701165	3.69310752101233	-0.494646041892886	0.62084999588484		TMEM8B	protein_coding	protein_coding	DETs_all	ACE2-MOI2.0
TMEM8B-206	2.03657443117322	0.125605690671226	0.0691189003575594	2.94687392690181	0.0426233676047626	0.966001767760003		TMEM8B	protein_coding	processed_transcript	DETs_all	ACE2-MOI2.0
TMEM8B-207	0							TMEM8B	protein_coding	processed_transcript	DETs_all	ACE2-MOI2.0
FAM221B-203	0							FAM221B	protein_coding	protein_coding	DETs_all	ACE2-MOI2.0
FAM221B-202	0							FAM221B	protein_coding	nonsense_mediated_decay	DETs_all	ACE2-MOI2.0
FAM221B-201	0							FAM221B	protein_coding	protein_coding	DETs_all	ACE2-MOI2.0
FAM221B-204	0.194233638357714	1.55657435620345	0.622513973503654	4.0804728567969	0.381469111750283	0.702855186838328		FAM221B	protein_coding	protein_coding	DETs_all	ACE2-MOI2.0
OR13E1P-201	0							OR13E1P	unitary_pseudogene	unitary_pseudogene	DETs_all	ACE2-MOI2.0
OR13J1-201	0							OR13J1	protein_coding	protein_coding	DETs_all	ACE2-MOI2.0
NDUFA5P4-201	0							NDUFA5P4	processed_pseudogene	processed_pseudogene	DETs_all	ACE2-MOI2.0
HRCT1-201	0							HRCT1	protein_coding	protein_coding	DETs_all	ACE2-MOI2.0
SPAAR-202	0							SPAAR	protein_coding	protein_coding	DETs_all	ACE2-MOI2.0
SPAAR-204	0							SPAAR	protein_coding	nonsense_mediated_decay	DETs_all	ACE2-MOI2.0
SPAAR-203	0.0916856383404604	-0.46160539215647	-0.182244845546546	4.0595605892899	-0.113708215951819	0.909469099380573		SPAAR	protein_coding	protein_coding	DETs_all	ACE2-MOI2.0
SPAAR-205	0.0733435644095169	-0.29740403478604	-0.125404067052475	4.06981269160019	-0.0730756074843103	0.941745952158654		SPAAR	protein_coding	processed_transcript	DETs_all	ACE2-MOI2.0
SPAAR-201	0							SPAAR	protein_coding	processed_transcript	DETs_all	ACE2-MOI2.0
AL135841.1-201	0							AL135841.1	lncRNA	lncRNA	DETs_all	ACE2-MOI2.0
PGAM1P2-201	0							PGAM1P2	processed_pseudogene	processed_pseudogene	DETs_all	ACE2-MOI2.0
OR2S2-201	0.0733435644095169	-0.29740403478604	-0.125404067052475	4.06981269160019	-0.0730756074843103	0.941745952158654		OR2S2	protein_coding	protein_coding	DETs_all	ACE2-MOI2.0
OR2S1P-202	0.196894001577153	1.55657435620345	0.622513973503654	4.0804728567969	0.381469111750283	0.702855186838328		OR2S1P	transcribed_unprocessed_pseudogene	processed_transcript	DETs_all	ACE2-MOI2.0
OR2S1P-201	0							OR2S1P	transcribed_unprocessed_pseudogene	transcribed_unprocessed_pseudogene	DETs_all	ACE2-MOI2.0
YBX1P10-201	0.183371276680921	-1.14773362690961	-0.483170785742278	4.02280656656942	-0.285306690221593	0.775409187721461		YBX1P10	processed_pseudogene	processed_pseudogene	DETs_all	ACE2-MOI2.0
OR13C6P-201	0							OR13C6P	unprocessed_pseudogene	unprocessed_pseudogene	DETs_all	ACE2-MOI2.0
OR13C7-201	0							OR13C7	polymorphic_pseudogene	polymorphic_pseudogene	DETs_all	ACE2-MOI2.0
OR2AM1P-201	0							OR2AM1P	unprocessed_pseudogene	unprocessed_pseudogene	DETs_all	ACE2-MOI2.0
RECK-201	56.827414466101	-1.39921472723462	-1.37501809015504	0.442444317395475	-3.16246513340105	0.00156439468113117	0.0137399899337327	RECK	protein_coding	protein_coding	DETs_all	ACE2-MOI2.0
RECK-202	1.99071713436703	-0.0331976912339537	-0.0240864000952056	2.07063483159423	-0.0160326150837489	0.987208371961193		RECK	protein_coding	processed_transcript	DETs_all	ACE2-MOI2.0
RECK-203	5.69269021396629	-2.1684930837668	-1.67240804119141	1.79573045624167	-1.20758272837077	0.227207806027682	0.467553423727992	RECK	protein_coding	processed_transcript	DETs_all	ACE2-MOI2.0
AL138834.1-201	0							AL138834.1	misc_RNA	misc_RNA	DETs_all	ACE2-MOI2.0
GLIPR2-203	2.12713850910849	-1.4338129953117	-1.09648693629401	1.86811637418709	-0.767518027850716	0.442773578761894		GLIPR2	protein_coding	protein_coding	DETs_all	ACE2-MOI2.0
GLIPR2-202	28.075770660243	-2.71945379024036	-2.42247654460327	1.16767216915958	-2.32895316174031	0.0198615471520792	0.0926261172063665	GLIPR2	protein_coding	protein_coding	DETs_all	ACE2-MOI2.0
GLIPR2-201	1.53458383792853	0.788643232382273	0.348152380445617	3.76339391277258	0.209556387309257	0.834013921650237		GLIPR2	protein_coding	protein_coding	DETs_all	ACE2-MOI2.0
GLIPR2-205	6.69501347125904	-0.417408843015783	-0.301191354725076	2.05290358242629	-0.203326082427337	0.838880170465611	0.936026702440794	GLIPR2	protein_coding	protein_coding	DETs_all	ACE2-MOI2.0
GLIPR2-204	11.2472898471374	-0.462159283301106	-0.439858347175307	0.752327085128139	-0.61430632026546	0.539012926834879	0.767830869719458	GLIPR2	protein_coding	processed_transcript	DETs_all	ACE2-MOI2.0
CCIN-201	0.0733435644095169	-0.29740403478604	-0.125404067052475	4.06981269160019	-0.0730756074843103	0.941745952158654		CCIN	protein_coding	protein_coding	DETs_all	ACE2-MOI2.0
CLTA-210	34.3262904544582	-2.66967353432753	-2.26284840952489	1.41029270726276	-1.89299251182339	0.0583588652920307	0.197265440615045	CLTA	protein_coding	protein_coding	DETs_all	ACE2-MOI2.0
CLTA-204	4.13477403312022	5.83095726151168	2.09595116629835	3.91954827747206	1.48766052838936	0.136840442056218	0.34301188135636	CLTA	protein_coding	protein_coding	DETs_all	ACE2-MOI2.0
CLTA-209	68.73140183224	-0.382569842461049	-0.371053930781262	0.586956437747388	-0.651785750794845	0.514539395122838	0.749577440848333	CLTA	protein_coding	protein_coding	DETs_all	ACE2-MOI2.0
CLTA-202	650.149413966705	-0.776338206234853	-0.770830697199264	0.281508958658728	-2.75777442371205	0.00581963422422603	0.0376712711764423	CLTA	protein_coding	protein_coding	DETs_all	ACE2-MOI2.0
CLTA-205	8.72393212769473	2.39046575782728	2.25687282080341	0.813853018617725	2.93722048471028	0.00331168559492764	0.0245536505749305	CLTA	protein_coding	nonsense_mediated_decay	DETs_all	ACE2-MOI2.0
CLTA-207	0							CLTA	protein_coding	protein_coding	DETs_all	ACE2-MOI2.0
CLTA-201	0							CLTA	protein_coding	protein_coding	DETs_all	ACE2-MOI2.0
CLTA-206	0							CLTA	protein_coding	protein_coding	DETs_all	ACE2-MOI2.0
CLTA-203	0							CLTA	protein_coding	protein_coding	DETs_all	ACE2-MOI2.0
CLTA-208	50.1993748837562	-0.943000514535349	-0.792431574250005	1.45317531344322	-0.648924122101251	0.516387422180702	0.750988126329131	CLTA	protein_coding	nonsense_mediated_decay	DETs_all	ACE2-MOI2.0
GNE-206	212.438358391041	-0.22705236579932	-0.224959595384373	0.321110505727066	-0.707084825160805	0.479513765616216	0.723326088094855	GNE	protein_coding	protein_coding	DETs_all	ACE2-MOI2.0
GNE-201	31.6037918610285	-2.58708116792964	-1.62342916362958	2.52325496064934	-1.02529518747636	0.305223925879345	0.559795597040024	GNE	protein_coding	protein_coding	DETs_all	ACE2-MOI2.0
GNE-204	3.73162229252768	-5.06808064803581	-2.04355149237686	3.91882572435856	-1.29326512698274	0.195919377506979	0.426980816472474	GNE	protein_coding	protein_coding	DETs_all	ACE2-MOI2.0
GNE-205	0							GNE	protein_coding	protein_coding	DETs_all	ACE2-MOI2.0
GNE-203	1.37293728460119	4.24138759034647	1.95543757421138	3.40879046727025	1.244250015092	0.213407561287807		GNE	protein_coding	protein_coding	DETs_all	ACE2-MOI2.0
GNE-202	3.39238390229789	-4.92859644907312	-2.02403623061695	3.920038730208	-1.25728259037165	0.208651325837365	0.443758715468357	GNE	protein_coding	protein_coding	DETs_all	ACE2-MOI2.0
GNE-207	0.194233638357714	1.55657435620345	0.622513973503654	4.0804728567969	0.381469111750283	0.702855186838328		GNE	protein_coding	processed_transcript	DETs_all	ACE2-MOI2.0
RNU4-53P-201	0							RNU4-53P	snRNA	snRNA	DETs_all	ACE2-MOI2.0
HMGB3P24-201	0							HMGB3P24	processed_pseudogene	processed_pseudogene	DETs_all	ACE2-MOI2.0
RNF38-203	119.217898055074	1.95639108244421	1.69209211101007	1.31747581893459	1.48495407227003	0.137555990765478	0.344044889473305	RNF38	protein_coding	protein_coding	DETs_all	ACE2-MOI2.0
RNF38-201	0							RNF38	protein_coding	protein_coding	DETs_all	ACE2-MOI2.0
RNF38-210	1.77204601419438	4.60884560277396	1.72291392162793	3.93652977073997	1.17078896164619	0.2416836158336		RNF38	protein_coding	protein_coding	DETs_all	ACE2-MOI2.0
RNF38-204	3.81386534929488	-5.12982969544166	-2.0553232648508	3.91832446619561	-1.30918961400416	0.19047012946322	0.419993982639512	RNF38	protein_coding	protein_coding	DETs_all	ACE2-MOI2.0
RNF38-202	35.7755870279028	-8.33795846230474	-6.68836831038942	1.6792300711198	-4.96534608670063	6.85786629296315e-07	2.29489173513917e-05	RNF38	protein_coding	protein_coding	DETs_all	ACE2-MOI2.0
RNF38-206	49.2677731096773	-1.86306258731972	-1.12053601327082	2.68381578420107	-0.694184227653435	0.48756668253434	0.729718494429721	RNF38	protein_coding	protein_coding	DETs_all	ACE2-MOI2.0
RNF38-205	1.69619195114894	-3.90678411002626	-1.7317746120884	3.93346606269805	-0.993216681611969	0.320604370605162		RNF38	protein_coding	protein_coding	DETs_all	ACE2-MOI2.0
RNF38-209	0							RNF38	protein_coding	processed_transcript	DETs_all	ACE2-MOI2.0
RNF38-207	0.275056915021381	-1.57718487518586	-0.684069620200724	4.0067567558618	-0.393631301146114	0.693853268189245		RNF38	protein_coding	processed_transcript	DETs_all	ACE2-MOI2.0
RNF38-208	0							RNF38	protein_coding	processed_transcript	DETs_all	ACE2-MOI2.0
MELK-210	15.5452748985189	-0.76825003128636	-0.585020915433658	1.86783458325291	-0.411305175615938	0.680848774976955	0.858765014948064	MELK	protein_coding	protein_coding	DETs_all	ACE2-MOI2.0
MELK-207	34.4955368956155	-0.784396238328734	-0.756272483877097	0.642481208899608	-1.22088588345204	0.222129230056599	0.461361181841989	MELK	protein_coding	protein_coding	DETs_all	ACE2-MOI2.0
MELK-209	18.5131175026268	-0.684531698339881	-0.591027906574607	1.33025612652973	-0.51458639031089	0.606842077430329	0.814353431149382	MELK	protein_coding	protein_coding	DETs_all	ACE2-MOI2.0
MELK-206	4.71215422175448	6.01985670050908	3.24788711969927	2.84303556798734	2.11740463900376	0.0342255208295935	0.136589875206554	MELK	protein_coding	protein_coding	DETs_all	ACE2-MOI2.0
MELK-214	7.89348069655119	1.81153999774863	1.53225226472757	1.41463430987063	1.28057122968712	0.200344310802622	0.433216931609208	MELK	protein_coding	nonsense_mediated_decay	DETs_all	ACE2-MOI2.0
MELK-208	0.641799468383223	-2.59196125972816	-1.14826132394687	3.97150368538399	-0.652639772000502	0.51398853885881		MELK	protein_coding	protein_coding	DETs_all	ACE2-MOI2.0
MELK-201	11.9647309084822	-6.75209950870019	-5.24822596366833	1.81339191000663	-3.7234640076648	0.000196507886420814	0.00261233821959513	MELK	protein_coding	protein_coding	DETs_all	ACE2-MOI2.0
MELK-204	1.64721733536858	1.30115803442108	0.818166561638382	2.61872237796164	0.496867497437385	0.619282493152486		MELK	protein_coding	processed_transcript	DETs_all	ACE2-MOI2.0
MELK-205	0							MELK	protein_coding	protein_coding	DETs_all	ACE2-MOI2.0
MELK-211	7.12400619482557	-6.01040209730441	-2.14991005635537	3.91306674676922	-1.53598251352774	0.12454266912325	0.3229292097442	MELK	protein_coding	protein_coding	DETs_all	ACE2-MOI2.0
MELK-212	0.366717822047584	-1.9049583966311	-0.844674809584966	3.99720174316947	-0.476572992565698	0.633666218837174		MELK	protein_coding	nonsense_mediated_decay	DETs_all	ACE2-MOI2.0
MELK-203	1.31104680148445	-3.59819199325725	-2.28631168327344	2.60425953133273	-1.38165645549769	0.167077210573099		MELK	protein_coding	processed_transcript	DETs_all	ACE2-MOI2.0
MELK-213	28.7275283175937	-0.481900525145743	-0.464566058095399	0.64354191263901	-0.748825392225947	0.453962453030473	0.702308504370448	MELK	protein_coding	nonsense_mediated_decay	DETs_all	ACE2-MOI2.0
MELK-202	0							MELK	protein_coding	retained_intron	DETs_all	ACE2-MOI2.0
AL442063.1-201	0							AL442063.1	lncRNA	lncRNA	DETs_all	ACE2-MOI2.0
AL442063.1-202	0							AL442063.1	lncRNA	lncRNA	DETs_all	ACE2-MOI2.0
AL450267.2-201	0							AL450267.2	lncRNA	lncRNA	DETs_all	ACE2-MOI2.0
AL450267.2-202	0.0916856383404604	-0.46160539215647	-0.182244845546546	4.0595605892899	-0.113708215951819	0.909469099380573		AL450267.2	lncRNA	lncRNA	DETs_all	ACE2-MOI2.0
AL450267.2-203	0							AL450267.2	lncRNA	lncRNA	DETs_all	ACE2-MOI2.0
MIR4475-201	0							MIR4475	miRNA	miRNA	DETs_all	ACE2-MOI2.0
PAX5-201	0							PAX5	protein_coding	protein_coding	DETs_all	ACE2-MOI2.0
PAX5-204	0							PAX5	protein_coding	protein_coding	DETs_all	ACE2-MOI2.0
PAX5-214	0.882538231359716	2.42581816711002	1.66280868631968	2.22636019371414	1.08958926500708	0.275894113960363		PAX5	protein_coding	protein_coding	DETs_all	ACE2-MOI2.0
PAX5-218	0							PAX5	protein_coding	protein_coding	DETs_all	ACE2-MOI2.0
PAX5-205	0							PAX5	protein_coding	protein_coding	DETs_all	ACE2-MOI2.0
PAX5-202	0							PAX5	protein_coding	nonsense_mediated_decay	DETs_all	ACE2-MOI2.0
PAX5-209	0							PAX5	protein_coding	protein_coding	DETs_all	ACE2-MOI2.0
PAX5-210	0							PAX5	protein_coding	protein_coding	DETs_all	ACE2-MOI2.0
PAX5-207	0							PAX5	protein_coding	protein_coding	DETs_all	ACE2-MOI2.0
PAX5-211	0							PAX5	protein_coding	protein_coding	DETs_all	ACE2-MOI2.0
PAX5-213	0							PAX5	protein_coding	protein_coding	DETs_all	ACE2-MOI2.0
PAX5-215	0							PAX5	protein_coding	nonsense_mediated_decay	DETs_all	ACE2-MOI2.0
PAX5-206	0							PAX5	protein_coding	protein_coding	DETs_all	ACE2-MOI2.0
PAX5-203	0							PAX5	protein_coding	protein_coding	DETs_all	ACE2-MOI2.0
PAX5-216	0							PAX5	protein_coding	protein_coding	DETs_all	ACE2-MOI2.0
PAX5-212	0							PAX5	protein_coding	protein_coding	DETs_all	ACE2-MOI2.0
PAX5-208	0							PAX5	protein_coding	retained_intron	DETs_all	ACE2-MOI2.0
PAX5-217	0							PAX5	protein_coding	processed_transcript	DETs_all	ACE2-MOI2.0
AL450267.1-201	0							AL450267.1	lncRNA	lncRNA	DETs_all	ACE2-MOI2.0
MIR4540-201	0							MIR4540	miRNA	miRNA	DETs_all	ACE2-MOI2.0
MIR4476-201	0							MIR4476	miRNA	miRNA	DETs_all	ACE2-MOI2.0
AL161781.2-201	0							AL161781.2	lncRNA	lncRNA	DETs_all	ACE2-MOI2.0
AL161781.1-201	0							AL161781.1	processed_pseudogene	processed_pseudogene	DETs_all	ACE2-MOI2.0
LINC01400-201	0							LINC01400	lncRNA	lncRNA	DETs_all	ACE2-MOI2.0
AL512604.4-201	0.340920767176747	0.0189454489032101	0.00777648769955427	4.0321735627555	0.00469856979327625	0.996251097497906		AL512604.4	lncRNA	lncRNA	DETs_all	ACE2-MOI2.0
EBLN3P-217	0							EBLN3P	lncRNA	lncRNA	DETs_all	ACE2-MOI2.0
EBLN3P-215	14.4774433997192	0.0603717602117973	0.0513347230904467	1.39899145885942	0.0431537732625027	0.965578954326306	0.988300314894241	EBLN3P	lncRNA	lncRNA	DETs_all	ACE2-MOI2.0
EBLN3P-216	11.3137719627257	-6.67471009895939	-5.59140333695046	1.47282352514946	-4.53191437058425	5.84515448335388e-06	0.000141536414449818	EBLN3P	lncRNA	lncRNA	DETs_all	ACE2-MOI2.0
EBLN3P-221	5.00832317092404	6.1070312400167	3.39936091951453	2.75679324923563	2.21526632137175	0.0267417900529041	0.11453146899811	EBLN3P	lncRNA	lncRNA	DETs_all	ACE2-MOI2.0
EBLN3P-209	10.0348135789056	-2.43744432374192	-1.52365954447325	2.54180219122239	-0.958943356079855	0.33758728157358	0.594401644715766	EBLN3P	lncRNA	lncRNA	DETs_all	ACE2-MOI2.0
EBLN3P-202	7.9668114953194	-1.17591068812886	-0.76215948570592	2.45220720435915	-0.47953153633939	0.63156053861438	0.83078415783978	EBLN3P	lncRNA	lncRNA	DETs_all	ACE2-MOI2.0
EBLN3P-211	0							EBLN3P	lncRNA	lncRNA	DETs_all	ACE2-MOI2.0
EBLN3P-219	199.796549856434	0.523983312085817	0.519481676439937	0.310343349275474	1.68839871487211	0.0913347170108834	0.264002209802507	EBLN3P	lncRNA	lncRNA	DETs_all	ACE2-MOI2.0
EBLN3P-214	20.0068209344991	-2.52602994836618	-1.96884927609943	1.76281967551926	-1.43294857860156	0.151872533029632	0.366467905755794	EBLN3P	lncRNA	lncRNA	DETs_all	ACE2-MOI2.0
EBLN3P-208	0							EBLN3P	lncRNA	lncRNA	DETs_all	ACE2-MOI2.0
EBLN3P-218	5.64398521515803	0.319345530795769	0.152487285485342	3.49326187572187	0.0914175753656538	0.927160797101076	0.973169193491496	EBLN3P	lncRNA	lncRNA	DETs_all	ACE2-MOI2.0
EBLN3P-220	0							EBLN3P	lncRNA	lncRNA	DETs_all	ACE2-MOI2.0
EBLN3P-207	1.96894001577153	4.76080127099919	1.76996078584736	3.93356376471768	1.2103022998385	0.22616291551471		EBLN3P	lncRNA	lncRNA	DETs_all	ACE2-MOI2.0
EBLN3P-205	1.10015346614275	-3.35980414871212	-1.49616612129945	3.94545608274876	-0.851562931698223	0.394456720754708		EBLN3P	lncRNA	lncRNA	DETs_all	ACE2-MOI2.0
EBLN3P-213	0							EBLN3P	lncRNA	lncRNA	DETs_all	ACE2-MOI2.0
EBLN3P-206	0.475728880713345	1.56943709574416	0.795505679807957	3.2330478826539	0.485435772283046	0.627367262385904		EBLN3P	lncRNA	lncRNA	DETs_all	ACE2-MOI2.0
EBLN3P-201	1.67780725037502	-3.91132248423345	-2.02481041777854	3.36645843761151	-1.16185081643501	0.2452960683236		EBLN3P	lncRNA	lncRNA	DETs_all	ACE2-MOI2.0
EBLN3P-203	1.71790565198094	0.373448254490083	0.168293058279993	3.70486683494981	0.100799373129194	0.919709724477977		EBLN3P	lncRNA	lncRNA	DETs_all	ACE2-MOI2.0
EBLN3P-210	58.8420834387112	1.06685406187653	1.04859751441282	0.439577306516388	2.42699986114219	0.0152242616815422	0.0765161802044656	EBLN3P	lncRNA	lncRNA	DETs_all	ACE2-MOI2.0
EBLN3P-212	0							EBLN3P	lncRNA	lncRNA	DETs_all	ACE2-MOI2.0
EBLN3P-204	25.6517790050124	1.63574422137765	1.57592653665015	0.649609536592417	2.51804219186512	0.0118009183917066	0.063403512323013	EBLN3P	lncRNA	lncRNA	DETs_all	ACE2-MOI2.0
AL512604.3-201	0							AL512604.3	lncRNA	lncRNA	DETs_all	ACE2-MOI2.0
AL512604.3-202	0							AL512604.3	lncRNA	lncRNA	DETs_all	ACE2-MOI2.0
AL512604.3-203	0							AL512604.3	lncRNA	lncRNA	DETs_all	ACE2-MOI2.0
ZCCHC7-202	76.6895807884558	0.257338856993623	0.244195271406513	0.774846579298713	0.332115884445837	0.739801756193301	0.890987033030373	ZCCHC7	protein_coding	protein_coding	DETs_all	ACE2-MOI2.0
ZCCHC7-209	0							ZCCHC7	protein_coding	protein_coding	DETs_all	ACE2-MOI2.0
ZCCHC7-201	8.56589838276249	0.839274230105675	0.785866145306363	0.861428977280439	0.974281400139677	0.329916837272325	0.586701436747089	ZCCHC7	protein_coding	protein_coding	DETs_all	ACE2-MOI2.0
ZCCHC7-203	21.1356617355445	-1.04258959108809	-0.870722260047186	1.47423117756142	-0.707209023222993	0.479436591985484	0.723294651956613	ZCCHC7	protein_coding	processed_transcript	DETs_all	ACE2-MOI2.0
ZCCHC7-206	12.5383343665382	3.19237544697304	2.69431716551716	1.40797583058441	2.26735102806983	0.0233687905605086	0.103960522705522	ZCCHC7	protein_coding	processed_transcript	DETs_all	ACE2-MOI2.0
ZCCHC7-204	18.0091324564612	2.95158778523408	2.82571287762515	0.703942938203767	4.19293613878075	2.75366981516936e-05	0.000521574822705923	ZCCHC7	protein_coding	processed_transcript	DETs_all	ACE2-MOI2.0
ZCCHC7-208	2.33080366029256	5.00462377877948	1.84514305604501	3.92940782742244	1.2736330761733	0.202793484333409		ZCCHC7	protein_coding	processed_transcript	DETs_all	ACE2-MOI2.0
ZCCHC7-205	43.8316899326851	2.84013360750686	2.73648841755835	0.636161975316461	4.46448187365179	8.02627429441762e-06	0.000185106945053222	ZCCHC7	protein_coding	processed_transcript	DETs_all	ACE2-MOI2.0
ZCCHC7-207	0							ZCCHC7	protein_coding	processed_transcript	DETs_all	ACE2-MOI2.0
AL512604.1-201	0.0916856383404604	-0.46160539215647	-0.182244845546546	4.0595605892899	-0.113708215951819	0.909469099380573		AL512604.1	misc_RNA	misc_RNA	DETs_all	ACE2-MOI2.0
AL512604.2-201	0							AL512604.2	processed_pseudogene	processed_pseudogene	DETs_all	ACE2-MOI2.0
AL158155.1-201	0							AL158155.1	misc_RNA	misc_RNA	DETs_all	ACE2-MOI2.0
RNU6-677P-201	0							RNU6-677P	snRNA	snRNA	DETs_all	ACE2-MOI2.0
LINC01627-201	0							LINC01627	lncRNA	lncRNA	DETs_all	ACE2-MOI2.0
GRHPR-208	28.2783242028428	-1.70620490244758	-1.64285850313375	0.652481561231883	-2.61494730858948	0.00892412214968482	0.0517302147363728	GRHPR	protein_coding	processed_transcript	DETs_all	ACE2-MOI2.0
GRHPR-203	11.2899144381986	-0.0267982086426157	-0.0181963497560397	2.27786496678898	-0.0117646168817426	0.990613410353846	0.996573635579095	GRHPR	protein_coding	processed_transcript	DETs_all	ACE2-MOI2.0
GRHPR-201	526.500531240267	-1.60664734983426	-1.59414698139975	0.294992208937343	-5.44640604449156	5.13977325251177e-08	2.48601817326602e-06	GRHPR	protein_coding	protein_coding	DETs_all	ACE2-MOI2.0
GRHPR-206	1.94013284244547	0.327988151804608	0.25258850246459	1.76563921046121	0.185761705937043	0.852631636015496		GRHPR	protein_coding	processed_transcript	DETs_all	ACE2-MOI2.0
GRHPR-202	4.79266164122314	-2.38842162270295	-1.62091208417797	2.28665990985754	-1.04450233828245	0.296253037935098	0.550016785028854	GRHPR	protein_coding	retained_intron	DETs_all	ACE2-MOI2.0
GRHPR-207	1.01771517068937	-3.14073542623932	-1.36043462258939	3.9516127934551	-0.794798374841077	0.426730796504518		GRHPR	protein_coding	processed_transcript	DETs_all	ACE2-MOI2.0
GRHPR-212	10.6434313396668	2.36600496810161	2.158586289061	1.05414059190958	2.24448710756463	0.0248010775154242	0.108601287490769	GRHPR	protein_coding	protein_coding	DETs_all	ACE2-MOI2.0
GRHPR-210	12.6547946662928	-0.0523009603503589	-0.0501043813937566	0.703391756113712	-0.0743553786290095	0.940727613166108	0.978877471744734	GRHPR	protein_coding	retained_intron	DETs_all	ACE2-MOI2.0
GRHPR-204	3.08876702164394	-0.139160087050817	-0.0823251641667645	2.73774863870025	-0.0508301182525229	0.959460890995955	0.986196856114098	GRHPR	protein_coding	retained_intron	DETs_all	ACE2-MOI2.0
GRHPR-209	1.41952465119841	-1.33241815638427	-0.576089967862768	3.7997988527601	-0.350654918329804	0.725847250448603		GRHPR	protein_coding	nonsense_mediated_decay	DETs_all	ACE2-MOI2.0
GRHPR-205	4.26398212664134	0.139744867952813	0.125932390871972	1.09271072142357	0.127888255521786	0.898237405458968	0.961315086013003	GRHPR	protein_coding	processed_transcript	DETs_all	ACE2-MOI2.0
GRHPR-211	2.89725025302988	1.34990744782507	1.15773995281347	1.3827597337353	0.976241508116896	0.328944798173574	0.585724676275346	GRHPR	protein_coding	processed_transcript	DETs_all	ACE2-MOI2.0
CHCHD4P3-201	0.205491314726674	1.55657435620345	0.622513973503654	4.0804728567969	0.381469111750283	0.702855186838328		CHCHD4P3	processed_pseudogene	processed_pseudogene	DETs_all	ACE2-MOI2.0
ZBTB5-201	353.797740838346	1.67644862688194	1.65830088227672	0.349097112062043	4.80224146507402	1.56899328056497e-06	4.68900934854821e-05	ZBTB5	protein_coding	protein_coding	DETs_all	ACE2-MOI2.0
KCTD9P3-201	0							KCTD9P3	processed_pseudogene	processed_pseudogene	DETs_all	ACE2-MOI2.0
POLR1E-203	5.05990704982117	6.12143429573736	3.39359868875226	2.76648873838094	2.21270891538849	0.0269177203468436	0.115090116380468	POLR1E	protein_coding	nonsense_mediated_decay	DETs_all	ACE2-MOI2.0
POLR1E-202	96.4466600012098	-0.860735866455913	-0.850660660599109	0.363047704737916	-2.37086161191207	0.0177466744224841	0.0854494108124457	POLR1E	protein_coding	protein_coding	DETs_all	ACE2-MOI2.0
POLR1E-201	0.220030693228551	-1.35771607222631	-0.582469511195002	4.01440149321037	-0.338211331009776	0.735203937570006		POLR1E	protein_coding	protein_coding	DETs_all	ACE2-MOI2.0
AL158156.1-201	0.205491314726674	1.55657435620345	0.622513973503654	4.0804728567969	0.381469111750283	0.702855186838328		AL158156.1	processed_pseudogene	processed_pseudogene	DETs_all	ACE2-MOI2.0
AL513165.1-201	3.75151253520422	0.193896406326092	0.176038552800043	1.05683326377033	0.183469250044564	0.854429844141511	0.942185767123703	AL513165.1	lncRNA	lncRNA	DETs_all	ACE2-MOI2.0
FBXO10-202	73.7875703875251	-0.142349885295168	-0.140404339325031	0.392953291233512	-0.362256503434086	0.717160359076627	0.879174870510201	FBXO10	protein_coding	protein_coding	DETs_all	ACE2-MOI2.0
FBXO10-201	4.25573810301341	1.64655613641457	1.46396703049025	1.17299859027365	1.40371535828568	0.160403627196192	0.378514309987219	FBXO10	protein_coding	nonsense_mediated_decay	DETs_all	ACE2-MOI2.0
FBXO10-204	0							FBXO10	protein_coding	processed_transcript	DETs_all	ACE2-MOI2.0
FBXO10-205	0.205491314726674	1.55657435620345	0.622513973503654	4.0804728567969	0.381469111750283	0.702855186838328		FBXO10	protein_coding	processed_transcript	DETs_all	ACE2-MOI2.0
FBXO10-203	0.0733435644095169	-0.29740403478604	-0.125404067052475	4.06981269160019	-0.0730756074843103	0.941745952158654		FBXO10	protein_coding	protein_coding	DETs_all	ACE2-MOI2.0
AL513165.2-201	0.880122772914202	-3.04546521982261	-1.34776074909994	3.95457847323989	-0.770111211708372	0.441233925891149		AL513165.2	protein_coding	processed_transcript	DETs_all	ACE2-MOI2.0
AL513165.2-202	3.76819645538934	-5.08676064966504	-2.94736876337835	2.9826476933739	-1.70545138836395	0.0881102711824193	0.257941118557172	AL513165.2	protein_coding	processed_transcript	DETs_all	ACE2-MOI2.0
AL513165.2-203	0.165029202749977	-1.04908244485241	-0.439150911324276	4.0271641003052	-0.260501538731164	0.794476928540326		AL513165.2	protein_coding	nonsense_mediated_decay	DETs_all	ACE2-MOI2.0
TOMM5-204	14.3633970560697	1.84084982935049	1.76344085141663	0.693379578770568	2.65489478737533	0.00793331481051458	0.0474718005840613	TOMM5	protein_coding	nonsense_mediated_decay	DETs_all	ACE2-MOI2.0
TOMM5-202	5.31365831137683	-1.79765281345471	-1.59279887561794	1.19763111479576	-1.50100710581595	0.133353723682042	0.337187894053464	TOMM5	protein_coding	protein_coding	DETs_all	ACE2-MOI2.0
TOMM5-201	608.603817399676	-1.16638756183437	-1.15926431682743	0.261156514899439	-4.46623957393326	7.96064614289489e-06	0.000183811951236756	TOMM5	protein_coding	protein_coding	DETs_all	ACE2-MOI2.0
TOMM5-203	19.2151389630803	-1.43131382147921	-1.29257352037839	1.08685800188771	-1.31692807983493	0.187862733152577	0.416473077073533	TOMM5	protein_coding	protein_coding	DETs_all	ACE2-MOI2.0
TOMM5-205	0.535154405534461	0.885691831520447	0.369404125260442	3.99162094359055	0.221887760395342	0.824401258839603		TOMM5	protein_coding	protein_coding	DETs_all	ACE2-MOI2.0
AL138752.2-201	32.8022032256009	1.7202294039156	1.51178428484268	1.24444378196789	1.38232793545349	0.166871032213825	0.387691145994243	AL138752.2	protein_coding	nonsense_mediated_decay	DETs_all	ACE2-MOI2.0
RAB1C-201	0							RAB1C	processed_pseudogene	processed_pseudogene	DETs_all	ACE2-MOI2.0
FRMPD1-202	0.577611157389283	-2.31603349796409	-1.24231303728821	3.01133331662967	-0.769105659999216	0.441830588430057		FRMPD1	protein_coding	protein_coding	DETs_all	ACE2-MOI2.0
FRMPD1-203	0							FRMPD1	protein_coding	protein_coding	DETs_all	ACE2-MOI2.0
FRMPD1-201	10.0051888893777	2.43897942180675	2.3082997906413	0.79879623406941	3.05331862843362	0.00226325487978006	0.0183778568331765	FRMPD1	protein_coding	protein_coding	DETs_all	ACE2-MOI2.0
RN7SKP171-201	0							RN7SKP171	misc_RNA	misc_RNA	DETs_all	ACE2-MOI2.0
TRMT10B-202	3.09045451401318	-0.190626459231476	-0.139587851424043	1.99515797283432	-0.0955445442551459	0.923882310866295	0.971910435935574	TRMT10B	protein_coding	protein_coding	DETs_all	ACE2-MOI2.0
TRMT10B-207	0							TRMT10B	protein_coding	protein_coding	DETs_all	ACE2-MOI2.0
TRMT10B-201	5.66571669985395	-0.542677191789114	-0.42600913034163	1.75530535407877	-0.309163981371165	0.757196791303161	0.899570695671562	TRMT10B	protein_coding	protein_coding	DETs_all	ACE2-MOI2.0
TRMT10B-209	0.402385316303828	2.46738222377923	0.985285726850389	4.03645128176317	0.611275115576633	0.541017462216151		TRMT10B	protein_coding	nonsense_mediated_decay	DETs_all	ACE2-MOI2.0
TRMT10B-208	0.402385316303828	2.46738222377923	0.985285726850389	4.03645128176317	0.611275115576633	0.541017462216151		TRMT10B	protein_coding	nonsense_mediated_decay	DETs_all	ACE2-MOI2.0
TRMT10B-206	0							TRMT10B	protein_coding	nonsense_mediated_decay	DETs_all	ACE2-MOI2.0
TRMT10B-204	4.20999904735327	0.494831957219383	0.442756082167388	1.16136820833594	0.426076720257736	0.670051942895005	0.85318814659913	TRMT10B	protein_coding	nonsense_mediated_decay	DETs_all	ACE2-MOI2.0
TRMT10B-203	7.4608496160574	0.98709154371657	0.805814611284472	1.54293735721391	0.639748295095379	0.522336252097496	0.755072530577288	TRMT10B	protein_coding	protein_coding	DETs_all	ACE2-MOI2.0
TRMT10B-205	0							TRMT10B	protein_coding	retained_intron	DETs_all	ACE2-MOI2.0
EXOSC3-203	3.34012246896234	-0.00141297382949153	-0.000639024674607352	3.71342348276964	-0.000380504361015585	0.999696401452353	0.999874443528462	EXOSC3	protein_coding	nonsense_mediated_decay	DETs_all	ACE2-MOI2.0
EXOSC3-201	45.85241004026	-0.190943715167952	-0.18578182282046	0.556673980115306	-0.343008155560641	0.731592324709511	0.887014188997892	EXOSC3	protein_coding	protein_coding	DETs_all	ACE2-MOI2.0
EXOSC3-207	5.88980931851387	2.51808118137405	2.23142136751445	1.21520990027266	2.07213682246093	0.0382526831882947	0.147874626406943	EXOSC3	protein_coding	processed_transcript	DETs_all	ACE2-MOI2.0
EXOSC3-202	30.9001828821978	-1.34535222040066	-1.27145127055245	0.801230345527677	-1.67910792184816	0.0931310126049632	0.267426067537821	EXOSC3	protein_coding	protein_coding	DETs_all	ACE2-MOI2.0
EXOSC3-206	25.7668625382034	-1.21053041612141	-1.15430147856568	0.734030104336281	-1.64915636153095	0.09911560544592	0.278825020522614	EXOSC3	protein_coding	processed_transcript	DETs_all	ACE2-MOI2.0
EXOSC3-205	5.42180229745654	-0.637487803905669	-0.492199324326574	1.82137332987854	-0.350003919266886	0.726335756316647	0.884281601776171	EXOSC3	protein_coding	processed_transcript	DETs_all	ACE2-MOI2.0
EXOSC3-204	1.23294788836005	4.08286402655035	1.55776319450323	3.9495549101399	1.03375294671007	0.301251673848178		EXOSC3	protein_coding	retained_intron	DETs_all	ACE2-MOI2.0
EXOSC3-208	0							EXOSC3	protein_coding	retained_intron	DETs_all	ACE2-MOI2.0
DCAF10-201	53.403501650941	-0.683359776408777	-0.659205392797968	0.637697243699109	-1.07160534746048	0.283897330487366	0.535553054597775	DCAF10	protein_coding	protein_coding	DETs_all	ACE2-MOI2.0
DCAF10-202	75.8766992867773	-0.74759392883684	-0.729525184537534	0.524639780086446	-1.42496615242111	0.154166985489029	0.369821283273937	DCAF10	protein_coding	protein_coding	DETs_all	ACE2-MOI2.0
DCAF10-203	10.1387550321105	0.237054452738033	0.22094576657612	0.901038488152268	0.263090262907807	0.792481008736024	0.916369469510574	DCAF10	protein_coding	processed_transcript	DETs_all	ACE2-MOI2.0
DCAF10-205	26.9105369797133	0.243589014680356	0.234034674660884	0.676741647366249	0.359943880546378	0.718889101305685	0.880205377136837	DCAF10	protein_coding	processed_transcript	DETs_all	ACE2-MOI2.0
DCAF10-204	5.80049330262844	-1.58897426368668	-1.32573502130391	1.47511496517477	-1.07718672862791	0.28139685304348	0.532966115430489	DCAF10	protein_coding	processed_transcript	DETs_all	ACE2-MOI2.0
AL138752.1-201	0.599279317880981	3.04364782828152	1.22454122493639	3.99421017743079	0.762014939894649	0.446051087547862		AL138752.1	processed_pseudogene	processed_pseudogene	DETs_all	ACE2-MOI2.0
PAICSP1-201	0							PAICSP1	processed_pseudogene	processed_pseudogene	DETs_all	ACE2-MOI2.0
SLC25A51-203	36.7977660496981	-0.430654317948778	-0.422836277864983	0.453496057083877	-0.949631890336646	0.342299328508941	0.599108769076546	SLC25A51	protein_coding	processed_transcript	DETs_all	ACE2-MOI2.0
SLC25A51-202	23.6518226164594	0.919867682669418	0.888708195013886	0.620008725185591	1.48363667365176	0.137905334616845	0.344612312877405	SLC25A51	protein_coding	protein_coding	DETs_all	ACE2-MOI2.0
SLC25A51-201	53.1944553165194	1.73337141937249	1.6900796821296	0.536214307252461	3.23260941740665	0.00122665150129114	0.0113474039595593	SLC25A51	protein_coding	protein_coding	DETs_all	ACE2-MOI2.0
TMX2P1-201	0.27023756598667	0.664377964984313	0.25968257079053	4.06981246764646	0.163245351048944	0.870325260121971		TMX2P1	processed_pseudogene	processed_pseudogene	DETs_all	ACE2-MOI2.0
SHB-201	570.634175793873	1.03858319109312	1.03121609936502	0.281460602678494	3.68997714496997	0.000224274200413635	0.00290125453523081	SHB	protein_coding	protein_coding	DETs_all	ACE2-MOI2.0
RNU7-124P-201	0							RNU7-124P	snRNA	snRNA	DETs_all	ACE2-MOI2.0
AL161448.1-201	0							AL161448.1	snoRNA	snoRNA	DETs_all	ACE2-MOI2.0
AL135785.1-201	0							AL135785.1	lncRNA	lncRNA	DETs_all	ACE2-MOI2.0
ALDH1B1-201	336.18863355863	-1.62430726893679	-1.61028124893024	0.311019810010598	-5.222520291815	1.76504208464211e-07	7.22050753752226e-06	ALDH1B1	protein_coding	protein_coding	DETs_all	ACE2-MOI2.0
ALDH1B1-202	0.684501897572934	0.152785790013072	0.0856697358586334	3.06474927102583	0.0498526230049259	0.96023983168907		ALDH1B1	protein_coding	protein_coding	DETs_all	ACE2-MOI2.0
IGFBPL1-201	54.2970108351337	-2.63709507263628	-2.57884782976125	0.50116912860987	-5.26188650117174	1.42584780120367e-07	6.03826826845984e-06	IGFBPL1	protein_coding	protein_coding	DETs_all	ACE2-MOI2.0
AL390726.5-201	4.18374250658188	-0.73626869892932	-0.668322071421502	1.06663706462913	-0.690271061586745	0.490023742602803	0.731609358038367	AL390726.5	transcribed_unprocessed_pseudogene	processed_transcript	DETs_all	ACE2-MOI2.0
AL390726.5-202	1.12195238343911	-0.951566478173672	-0.401159520963611	3.91040598840222	-0.243342118694555	0.80774037877565		AL390726.5	transcribed_unprocessed_pseudogene	processed_transcript	DETs_all	ACE2-MOI2.0
AL390726.5-203	0.414264331586264	-0.395934055853159	-0.167650498853923	4.01440124390613	-0.0986284209766494	0.921433303358544		AL390726.5	transcribed_unprocessed_pseudogene	transcribed_unprocessed_pseudogene	DETs_all	ACE2-MOI2.0
ARMC8P1-201	0							ARMC8P1	processed_pseudogene	processed_pseudogene	DETs_all	ACE2-MOI2.0
TCEA1P3-201	0.443864081886168	-0.485251987008304	-0.259445649074023	3.20586328010056	-0.15136390563514	0.879688660494688		TCEA1P3	processed_pseudogene	processed_pseudogene	DETs_all	ACE2-MOI2.0
GAS2L1P1-201	0							GAS2L1P1	processed_pseudogene	processed_pseudogene	DETs_all	ACE2-MOI2.0
VN1R48P-201	0.804770632607655	3.46833055186114	1.43104404592989	3.83189388425983	0.905121763968443	0.365400883301796		VN1R48P	processed_pseudogene	processed_pseudogene	DETs_all	ACE2-MOI2.0
AL390726.1-201	0							AL390726.1	processed_pseudogene	processed_pseudogene	DETs_all	ACE2-MOI2.0
FAM220BP-201	0							FAM220BP	processed_pseudogene	processed_pseudogene	DETs_all	ACE2-MOI2.0
AL390726.4-201	7.57112412435455	0.650286697790234	0.606312185569114	0.891203255979517	0.729672713185397	0.465590264141679	0.712241999472391	AL390726.4	transcribed_processed_pseudogene	processed_transcript	DETs_all	ACE2-MOI2.0
AL390726.4-202	1.35109966275008	-0.08617146394474	-0.0556720755430486	2.37998778872702	-0.0362066832245515	0.971117557042587		AL390726.4	transcribed_processed_pseudogene	transcribed_processed_pseudogene	DETs_all	ACE2-MOI2.0
FAM95C-201	35.3507793705365	-0.235662424497552	-0.230274334891744	0.510666743958301	-0.461479873686067	0.644454357760808	0.838000932221064	FAM95C	protein_coding	processed_transcript	DETs_all	ACE2-MOI2.0
FAM95C-204	1.25686655968771	1.57489815289115	0.948265175174776	2.80619966433042	0.561220989692809	0.574646895779028		FAM95C	protein_coding	nonsense_mediated_decay	DETs_all	ACE2-MOI2.0
FAM95C-205	10.8184305176369	0.747277031198085	0.703580392222776	0.836858007699632	0.892955584248051	0.371880958689806	0.628948645493659	FAM95C	protein_coding	nonsense_mediated_decay	DETs_all	ACE2-MOI2.0
FAM95C-203	3.17543394651606	2.6404517086389	2.12384670560895	1.6991199247171	1.55401138567576	0.120181700798085	0.315540683347088	FAM95C	protein_coding	nonsense_mediated_decay	DETs_all	ACE2-MOI2.0
FAM95C-202	1.97549318919282	4.76641033453413	3.41684172599201	2.09388014043247	2.27635299771728	0.0228248904575789		FAM95C	protein_coding	processed_transcript	DETs_all	ACE2-MOI2.0
AL390726.3-201	0.593958591442102	3.03191480729538	1.22090626645471	3.99491638107502	0.758943246386422	0.447886507472111		AL390726.3	lncRNA	lncRNA	DETs_all	ACE2-MOI2.0
AL390726.2-201	17.1601494849259	0.662087531812736	0.636575021917116	0.673054286927327	0.983705987276809	0.325260095120344	0.581686669858814	AL390726.2	lncRNA	lncRNA	DETs_all	ACE2-MOI2.0
SNX18P3-202	170.007240854794	0.150455060225534	0.149135788256739	0.313493977751579	0.479929666606733	0.631277405494904	0.830667987189777	SNX18P3	transcribed_unprocessed_pseudogene	processed_transcript	DETs_all	ACE2-MOI2.0
SNX18P3-201	9.76072364694764	2.22936674510395	2.04799006375019	1.0022187307989	2.22443133080026	0.0261194378484637	0.112703873199003	SNX18P3	transcribed_unprocessed_pseudogene	transcribed_unprocessed_pseudogene	DETs_all	ACE2-MOI2.0
ANKRD18A-203	2.17871945539222	3.05106164817698	2.40662153190355	1.74006890328042	1.75341427136882	0.0795309230813539		ANKRD18A	protein_coding	protein_coding	DETs_all	ACE2-MOI2.0
ANKRD18A-201	128.968512921213	1.54943811384178	1.53536934868275	0.318593932320742	4.86336353789027	1.15407600380112e-06	3.59390694949635e-05	ANKRD18A	protein_coding	protein_coding	DETs_all	ACE2-MOI2.0
ANKRD18A-202	1.81764344331131	1.19457561716534	0.900545578630504	1.86387185207367	0.640910809311437	0.521580632544547		ANKRD18A	protein_coding	processed_transcript	DETs_all	ACE2-MOI2.0
FAM201A-202	0.146687128819034	-0.942835910269845	-0.392337994196128	4.03217392004487	-0.233828185233477	0.815118367400546		FAM201A	lncRNA	lncRNA	DETs_all	ACE2-MOI2.0
FAM201A-205	0.330058405499955	-1.78200103832218	-0.783602459075499	4.00054687588833	-0.445439359569179	0.656002273592735		FAM201A	lncRNA	lncRNA	DETs_all	ACE2-MOI2.0
FAM201A-203	11.4608584815047	-0.164783064852744	-0.154319231553587	0.864044477283877	-0.190711322373982	0.848751767535292	0.939957730107459	FAM201A	lncRNA	lncRNA	DETs_all	ACE2-MOI2.0
FAM201A-204	7.26817868292955	0.0240870920084041	0.0206718272211845	1.36830617870921	0.0176035834546377	0.985955097937258	0.995134457024605	FAM201A	lncRNA	lncRNA	DETs_all	ACE2-MOI2.0
FAM201A-201	2.40695214707812	2.87781451310147	2.28900421580498	1.73871469016255	1.65513901123849	0.0978963031547478		FAM201A	lncRNA	lncRNA	DETs_all	ACE2-MOI2.0
YWHABP1-201	0.0916856383404604	-0.46160539215647	-0.182244845546546	4.0595605892899	-0.113708215951819	0.909469099380573		YWHABP1	processed_pseudogene	processed_pseudogene	DETs_all	ACE2-MOI2.0
AL591543.1-201	0.196894001577153	1.55657435620345	0.622513973503654	4.0804728567969	0.381469111750283	0.702855186838328		AL591543.1	lncRNA	lncRNA	DETs_all	ACE2-MOI2.0
AL591543.1-202	1.14076598803769	1.03607331747657	0.752350171191546	2.11807006714821	0.489159132904205	0.624729039723535		AL591543.1	lncRNA	lncRNA	DETs_all	ACE2-MOI2.0
RNU6-765P-201	0							RNU6-765P	snRNA	snRNA	DETs_all	ACE2-MOI2.0
FAM240B-201	0							FAM240B	protein_coding	protein_coding	DETs_all	ACE2-MOI2.0
FAM240B-202	0							FAM240B	protein_coding	protein_coding	DETs_all	ACE2-MOI2.0
AL845311.1-201	0							AL845311.1	lncRNA	lncRNA	DETs_all	ACE2-MOI2.0
AL953883.1-201	0.361923204327131	-0.0894615413727504	-0.0444013602990728	3.39794813417558	-0.0263281067986212	0.978995636694552		AL953883.1	lncRNA	lncRNA	DETs_all	ACE2-MOI2.0
VN2R3P-201	0							VN2R3P	unitary_pseudogene	unitary_pseudogene	DETs_all	ACE2-MOI2.0
CNTNAP3-201	243.934450588693	-1.69754010270311	-1.66031081394476	0.498716756675219	-3.40381605386602	0.000664514870787316	0.00697403691325991	CNTNAP3	protein_coding	protein_coding	DETs_all	ACE2-MOI2.0
CNTNAP3-204	21.1368547357995	8.1848515707633	4.73234779739393	2.57258750526309	3.18156391338232	0.00146482198090218	0.0130269684725322	CNTNAP3	protein_coding	protein_coding	DETs_all	ACE2-MOI2.0
CNTNAP3-211	5.06140573227292	1.97614494167764	1.48178959355012	1.94181604205619	1.01767875992264	0.308830644423468	0.56367404978257	CNTNAP3	protein_coding	processed_transcript	DETs_all	ACE2-MOI2.0
CNTNAP3-209	0							CNTNAP3	protein_coding	processed_transcript	DETs_all	ACE2-MOI2.0
CNTNAP3-202	19.7526975874248	-0.678447626759738	-0.652582974377621	0.661314789866017	-1.0259072338261	0.304935312576109	0.559567113357381	CNTNAP3	protein_coding	protein_coding	DETs_all	ACE2-MOI2.0
CNTNAP3-210	6.61319718906988	-0.366232187860538	-0.338262975042728	0.967174087448631	-0.378662117413262	0.704938787971439	0.872896368574709	CNTNAP3	protein_coding	processed_transcript	DETs_all	ACE2-MOI2.0
CNTNAP3-207	0							CNTNAP3	protein_coding	processed_transcript	DETs_all	ACE2-MOI2.0
CNTNAP3-206	20.5004036538442	-0.352645148199315	-0.317802172798251	1.10767602950789	-0.318364881793088	0.750208173767679	0.896380785597023	CNTNAP3	protein_coding	nonsense_mediated_decay	DETs_all	ACE2-MOI2.0
CNTNAP3-212	0.196894001577153	1.55657435620345	0.622513973503654	4.0804728567969	0.381469111750283	0.702855186838328		CNTNAP3	protein_coding	processed_transcript	DETs_all	ACE2-MOI2.0
CNTNAP3-205	27.7828253128454	-1.32327370916722	-1.27854305818007	0.622681251479972	-2.12512213274785	0.0335764232221089	0.134850081726688	CNTNAP3	protein_coding	protein_coding	DETs_all	ACE2-MOI2.0
CNTNAP3-208	1.27071036811174	-1.10900084091491	-0.840914493785311	1.88422503515981	-0.588571333158646	0.556148868938095		CNTNAP3	protein_coding	processed_transcript	DETs_all	ACE2-MOI2.0
CNTNAP3-203	0.714101647872839	0.0867037472083778	0.059196031253399	2.34422642599057	0.0369860804600991	0.970496104331006		CNTNAP3	protein_coding	processed_transcript	DETs_all	ACE2-MOI2.0
RBM17P1-201	0							RBM17P1	processed_pseudogene	processed_pseudogene	DETs_all	ACE2-MOI2.0
AL353729.2-201	0							AL353729.2	processed_pseudogene	processed_pseudogene	DETs_all	ACE2-MOI2.0
AL353729.1-201	0.196894001577153	1.55657435620345	0.622513973503654	4.0804728567969	0.381469111750283	0.702855186838328		AL353729.1	processed_pseudogene	processed_pseudogene	DETs_all	ACE2-MOI2.0
RN7SL640P-201	0							RN7SL640P	misc_RNA	misc_RNA	DETs_all	ACE2-MOI2.0
SPATA31A1-201	0							SPATA31A1	protein_coding	protein_coding	DETs_all	ACE2-MOI2.0
SPATA31A1-203	0							SPATA31A1	protein_coding	protein_coding	DETs_all	ACE2-MOI2.0
SPATA31A1-202	0							SPATA31A1	protein_coding	processed_transcript	DETs_all	ACE2-MOI2.0
BX005214.3-201	0							BX005214.3	transcribed_processed_pseudogene	processed_transcript	DETs_all	ACE2-MOI2.0
BX005214.3-202	0							BX005214.3	transcribed_processed_pseudogene	transcribed_processed_pseudogene	DETs_all	ACE2-MOI2.0
FAM74A1-201	0							FAM74A1	lncRNA	lncRNA	DETs_all	ACE2-MOI2.0
FAM74A1-202	0							FAM74A1	lncRNA	lncRNA	DETs_all	ACE2-MOI2.0
BX005214.1-201	0							BX005214.1	lncRNA	lncRNA	DETs_all	ACE2-MOI2.0
BX005214.2-201	0							BX005214.2	lncRNA	lncRNA	DETs_all	ACE2-MOI2.0
ZNF658B-202	2.34023349433004	-0.377918954132907	-0.273985943841666	2.03931614464155	-0.18531651167766	0.852980787885021		ZNF658B	transcribed_unprocessed_pseudogene	processed_transcript	DETs_all	ACE2-MOI2.0
ZNF658B-201	2.67332869718898	0.74509021951796	0.639896103212771	1.31938870974866	0.564723810362069	0.572261636368407	0.791296436852774	ZNF658B	transcribed_unprocessed_pseudogene	transcribed_unprocessed_pseudogene	DETs_all	ACE2-MOI2.0
SKP1P3-201	0.0916856383404604	-0.46160539215647	-0.182244845546546	4.0595605892899	-0.113708215951819	0.909469099380573		SKP1P3	processed_pseudogene	processed_pseudogene	DETs_all	ACE2-MOI2.0
FKBP4P2-201	0							FKBP4P2	processed_pseudogene	processed_pseudogene	DETs_all	ACE2-MOI2.0
SDR42E1P1-201	0.0733435644095169	-0.29740403478604	-0.125404067052475	4.06981269160019	-0.0730756074843103	0.941745952158654		SDR42E1P1	processed_pseudogene	processed_pseudogene	DETs_all	ACE2-MOI2.0
ATP5F1AP8-201	0.0916856383404604	-0.46160539215647	-0.182244845546546	4.0595605892899	-0.113708215951819	0.909469099380573		ATP5F1AP8	processed_pseudogene	processed_pseudogene	DETs_all	ACE2-MOI2.0
RAB28P1-201	0							RAB28P1	processed_pseudogene	processed_pseudogene	DETs_all	ACE2-MOI2.0
RBPJP5-201	0							RBPJP5	processed_pseudogene	processed_pseudogene	DETs_all	ACE2-MOI2.0
GLIDR-205	0							GLIDR	lncRNA	lncRNA	DETs_all	ACE2-MOI2.0
GLIDR-206	1.64024407871928	-0.0810428871722641	-0.0579921814823659	2.09288321515814	-0.0387230814339253	0.96911117088499		GLIDR	lncRNA	lncRNA	DETs_all	ACE2-MOI2.0
GLIDR-210	0.0916856383404604	-0.46160539215647	-0.182244845546546	4.0595605892899	-0.113708215951819	0.909469099380573		GLIDR	lncRNA	lncRNA	DETs_all	ACE2-MOI2.0
GLIDR-209	0							GLIDR	lncRNA	lncRNA	DETs_all	ACE2-MOI2.0
GLIDR-211	1.69135470658551	-2.68311951668717	-1.9491344313059	2.0337949518648	-1.31926746805374	0.187079709679537		GLIDR	lncRNA	lncRNA	DETs_all	ACE2-MOI2.0
GLIDR-207	0							GLIDR	lncRNA	lncRNA	DETs_all	ACE2-MOI2.0
GLIDR-204	2.46471925370558	-2.34204394681335	-1.82083202851816	1.79012431106384	-1.30831358042477	0.19076697078365		GLIDR	lncRNA	lncRNA	DETs_all	ACE2-MOI2.0
GLIDR-212	21.1614554544784	-0.566214509303702	-0.546319408093034	0.636555497776512	-0.889497477095853	0.373735778499857	0.630664223176474	GLIDR	lncRNA	lncRNA	DETs_all	ACE2-MOI2.0
GLIDR-213	15.6567898922796	-2.49409055865145	-1.99636674157718	1.65869138888558	-1.50364954889357	0.132671625923952	0.336094906075014	GLIDR	lncRNA	lncRNA	DETs_all	ACE2-MOI2.0
GLIDR-202	1.23294788836005	4.08286402655035	1.55776319450323	3.9495549101399	1.03375294671007	0.301251673848178		GLIDR	lncRNA	lncRNA	DETs_all	ACE2-MOI2.0
GLIDR-201	0.293374257638067	-1.66298205188203	-0.727347770195197	4.00405351147455	-0.415324632179957	0.677904271528053		GLIDR	lncRNA	lncRNA	DETs_all	ACE2-MOI2.0
GLIDR-208	26.5426742225335	-0.608055645838439	-0.59239578655689	0.541796217594956	-1.12229584868202	0.2617366706654	0.509251376178948	GLIDR	lncRNA	lncRNA	DETs_all	ACE2-MOI2.0
GLIDR-203	5.59468086715237	-1.52455973505992	-1.30906169736417	1.34118068034129	-1.13672956776559	0.255651354795631	0.501593557602614	GLIDR	lncRNA	lncRNA	DETs_all	ACE2-MOI2.0
GLIDR-214	6.17956978708571	1.97615145067398	1.52415307159857	1.82916421115491	1.08035759644907	0.279982970725533	0.531186196670825	GLIDR	lncRNA	lncRNA	DETs_all	ACE2-MOI2.0
BX664615.1-201	0.388467276715427	2.42332067248204	0.985285832812859	4.04040653653869	0.599771495904478	0.548658532311696		BX664615.1	processed_pseudogene	processed_pseudogene	DETs_all	ACE2-MOI2.0
FGF7P3-202	20.0680409916287	-0.652889295217988	-0.62975314846469	0.641929427184207	-1.01707332234613	0.309118550155413	0.564030201750125	FGF7P3	transcribed_unprocessed_pseudogene	processed_transcript	DETs_all	ACE2-MOI2.0
FGF7P3-203	0.869386089841393	-0.295332916137659	-0.175860950676904	2.88021379140255	-0.102538539680363	0.918329223805972		FGF7P3	transcribed_unprocessed_pseudogene	processed_transcript	DETs_all	ACE2-MOI2.0
FGF7P3-201	0							FGF7P3	transcribed_unprocessed_pseudogene	transcribed_unprocessed_pseudogene	DETs_all	ACE2-MOI2.0
BX664615.2-201	0.875370782036731	-1.5576783502245	-0.576285988175238	3.974696784321	-0.391898661646111	0.695133091902701		BX664615.2	protein_coding	protein_coding	DETs_all	ACE2-MOI2.0
RN7SL763P-201	0							RN7SL763P	misc_RNA	misc_RNA	DETs_all	ACE2-MOI2.0
CR769767.2-201	0							CR769767.2	snoRNA	snoRNA	DETs_all	ACE2-MOI2.0
CR769767.1-201	0.205491314726674	1.55657435620345	0.622513973503654	4.0804728567969	0.381469111750283	0.702855186838328		CR769767.1	processed_pseudogene	processed_pseudogene	DETs_all	ACE2-MOI2.0
AL772307.1-201	7.42664295105508	-0.85743008625817	-0.797611407277152	0.906097041244056	-0.946289467054139	0.344000964189636	0.600915099594092	AL772307.1	lncRNA	lncRNA	DETs_all	ACE2-MOI2.0
RPL7AP49-201	0							RPL7AP49	processed_pseudogene	processed_pseudogene	DETs_all	ACE2-MOI2.0
AL773545.3-201	0.771844795746997	-1.29831128458274	-0.843673608695216	2.3623482071416	-0.549585061447685	0.582604007299758		AL773545.3	processed_pseudogene	processed_pseudogene	DETs_all	ACE2-MOI2.0
C2orf27AP3-201	0.533472028587502	0.328774098061917	0.0927563188023825	4.04885397375024	0.0812017672638835	0.935281494086185		C2orf27AP3	unprocessed_pseudogene	unprocessed_pseudogene	DETs_all	ACE2-MOI2.0
AL773545.1-201	0							AL773545.1	lncRNA	lncRNA	DETs_all	ACE2-MOI2.0
AL773545.2-201	0.399724953084388	2.45899716791374	0.98528572971967	4.03719499899127	0.60908555780143	0.54246772982124		AL773545.2	processed_pseudogene	processed_pseudogene	DETs_all	ACE2-MOI2.0
AL773545.4-201	0							AL773545.4	unprocessed_pseudogene	unprocessed_pseudogene	DETs_all	ACE2-MOI2.0
MEP1AP1-201	0							MEP1AP1	unprocessed_pseudogene	unprocessed_pseudogene	DETs_all	ACE2-MOI2.0
ANKRD20A2-204	0							ANKRD20A2	protein_coding	processed_transcript	DETs_all	ACE2-MOI2.0
ANKRD20A2-203	0							ANKRD20A2	protein_coding	protein_coding	DETs_all	ACE2-MOI2.0
ANKRD20A2-201	2.99954238208929	2.45142602177522	2.08028676860174	1.44647209857727	1.69476205188224	0.0901205689843682	0.261917421350596	ANKRD20A2	protein_coding	protein_coding	DETs_all	ACE2-MOI2.0
ANKRD20A2-202	0.146687128819034	-0.942835910269845	-0.392337994196128	4.03217392004487	-0.233828185233477	0.815118367400546		ANKRD20A2	protein_coding	processed_transcript	DETs_all	ACE2-MOI2.0
BX664727.3-201	0.777700451500933	-0.00571544905775253	-0.00250745074955586	3.94986452225289	-0.0014469987579454	0.998845462434431		BX664727.3	lncRNA	lncRNA	DETs_all	ACE2-MOI2.0
BX664727.3-202	0							BX664727.3	lncRNA	lncRNA	DETs_all	ACE2-MOI2.0
BX664727.3-203	15.122056694522	-0.202044268083073	-0.195111880645669	0.625205972547967	-0.323164328164782	0.74657079467632	0.894759644217225	BX664727.3	lncRNA	retained_intron	DETs_all	ACE2-MOI2.0
BX664727.3-204	1.52366689820095	0.849457807142612	0.522199629340095	2.67386200474273	0.317689471496994	0.750720498332569		BX664727.3	lncRNA	lncRNA	DETs_all	ACE2-MOI2.0
BX664727.3-205	1.47633247686467	1.37748894324086	1.01964178822983	1.8390697149451	0.749013989000401	0.453848773930941		BX664727.3	lncRNA	lncRNA	DETs_all	ACE2-MOI2.0
RNU6-1269P-201	0							RNU6-1269P	snRNA	snRNA	DETs_all	ACE2-MOI2.0
BX664727.2-201	0.196894001577153	1.55657435620345	0.622513973503654	4.0804728567969	0.381469111750283	0.702855186838328		BX664727.2	processed_pseudogene	processed_pseudogene	DETs_all	ACE2-MOI2.0
SNX18P8-201	0.504267592979766	-2.04695945531581	-1.00219190094191	3.19276901759136	-0.641123565167909	0.521442404830968		SNX18P8	unprocessed_pseudogene	unprocessed_pseudogene	DETs_all	ACE2-MOI2.0
FAM95B1-201	16.8113348102502	1.11145368001981	1.06751950611625	0.681514046511741	1.63085953357626	0.102919962070484	0.285728991380523	FAM95B1	transcribed_unprocessed_pseudogene	processed_transcript	DETs_all	ACE2-MOI2.0
FAM95B1-211	0							FAM95B1	transcribed_unprocessed_pseudogene	processed_transcript	DETs_all	ACE2-MOI2.0
FAM95B1-203	0							FAM95B1	transcribed_unprocessed_pseudogene	processed_transcript	DETs_all	ACE2-MOI2.0
FAM95B1-205	0.0916856383404604	-0.46160539215647	-0.182244845546546	4.0595605892899	-0.113708215951819	0.909469099380573		FAM95B1	transcribed_unprocessed_pseudogene	processed_transcript	DETs_all	ACE2-MOI2.0
FAM95B1-202	0							FAM95B1	transcribed_unprocessed_pseudogene	processed_transcript	DETs_all	ACE2-MOI2.0
FAM95B1-206	0							FAM95B1	transcribed_unprocessed_pseudogene	processed_transcript	DETs_all	ACE2-MOI2.0
FAM95B1-208	0							FAM95B1	transcribed_unprocessed_pseudogene	processed_transcript	DETs_all	ACE2-MOI2.0
FAM95B1-212	2.43844558996643	-0.580364180309077	-0.507690556529794	1.26570602654914	-0.45852999680455	0.646571716693712		FAM95B1	transcribed_unprocessed_pseudogene	processed_transcript	DETs_all	ACE2-MOI2.0
FAM95B1-214	0.0733435644095169	-0.29740403478604	-0.125404067052475	4.06981269160019	-0.0730756074843103	0.941745952158654		FAM95B1	transcribed_unprocessed_pseudogene	processed_transcript	DETs_all	ACE2-MOI2.0
FAM95B1-204	0							FAM95B1	transcribed_unprocessed_pseudogene	processed_transcript	DETs_all	ACE2-MOI2.0
FAM95B1-213	0							FAM95B1	transcribed_unprocessed_pseudogene	processed_transcript	DETs_all	ACE2-MOI2.0
FAM95B1-210	0.59068200473146	3.02474910826545	1.21870322081686	3.99535045154893	0.757067282318829	0.449009554207278		FAM95B1	transcribed_unprocessed_pseudogene	processed_transcript	DETs_all	ACE2-MOI2.0
FAM95B1-209	0							FAM95B1	transcribed_unprocessed_pseudogene	processed_transcript	DETs_all	ACE2-MOI2.0
FAM95B1-215	0							FAM95B1	transcribed_unprocessed_pseudogene	transcribed_unprocessed_pseudogene	DETs_all	ACE2-MOI2.0
FAM95B1-207	0							FAM95B1	transcribed_unprocessed_pseudogene	processed_transcript	DETs_all	ACE2-MOI2.0
BX664727.1-201	0							BX664727.1	unprocessed_pseudogene	unprocessed_pseudogene	DETs_all	ACE2-MOI2.0
CNN2P2-201	0							CNN2P2	processed_pseudogene	processed_pseudogene	DETs_all	ACE2-MOI2.0
GXYLT1P3-201	0							GXYLT1P3	processed_pseudogene	processed_pseudogene	DETs_all	ACE2-MOI2.0
AL591471.1-201	0							AL591471.1	processed_pseudogene	processed_pseudogene	DETs_all	ACE2-MOI2.0
AQP7P5-201	0							AQP7P5	unprocessed_pseudogene	unprocessed_pseudogene	DETs_all	ACE2-MOI2.0
FP885919.1-201	0							FP885919.1	unprocessed_pseudogene	unprocessed_pseudogene	DETs_all	ACE2-MOI2.0
AMYH02020865.1-201	0							AMYH02020865.1	transcribed_unprocessed_pseudogene	processed_transcript	DETs_all	ACE2-MOI2.0
AMYH02020865.1-202	0							AMYH02020865.1	transcribed_unprocessed_pseudogene	processed_transcript	DETs_all	ACE2-MOI2.0
AMYH02020865.1-203	0.0733435644095169	-0.29740403478604	-0.125404067052475	4.06981269160019	-0.0730756074843103	0.941745952158654		AMYH02020865.1	transcribed_unprocessed_pseudogene	processed_transcript	DETs_all	ACE2-MOI2.0
AMYH02020865.1-204	0							AMYH02020865.1	transcribed_unprocessed_pseudogene	processed_transcript	DETs_all	ACE2-MOI2.0
AMYH02020865.1-205	0							AMYH02020865.1	transcribed_unprocessed_pseudogene	processed_transcript	DETs_all	ACE2-MOI2.0
AMYH02020865.1-206	0							AMYH02020865.1	transcribed_unprocessed_pseudogene	transcribed_unprocessed_pseudogene	DETs_all	ACE2-MOI2.0
AMYH02020865.1-207	0.297176953067135	0.500174874990006	0.195470172572018	4.05956003521123	0.123209133662678	0.901941493062261		AMYH02020865.1	transcribed_unprocessed_pseudogene	processed_transcript	DETs_all	ACE2-MOI2.0
AMYH02020865.1-208	0.0733435644095169	-0.29740403478604	-0.125404067052475	4.06981269160019	-0.0730756074843103	0.941745952158654		AMYH02020865.1	transcribed_unprocessed_pseudogene	processed_transcript	DETs_all	ACE2-MOI2.0
BMS1P14-201	0.238372767159494	-1.43494685661444	-0.61795004337035	4.01158601873942	-0.357700632595522	0.720567359644361		BMS1P14	lncRNA	lncRNA	DETs_all	ACE2-MOI2.0
FP325318.1-201	0							FP325318.1	lncRNA	lncRNA	DETs_all	ACE2-MOI2.0
IGKV1OR9-2-201	0							IGKV1OR9-2	IG_V_pseudogene	IG_V_pseudogene	DETs_all	ACE2-MOI2.0
AL353626.3-201	0							AL353626.3	unprocessed_pseudogene	unprocessed_pseudogene	DETs_all	ACE2-MOI2.0
RNU6-156P-201	0							RNU6-156P	snRNA	snRNA	DETs_all	ACE2-MOI2.0
AL353626.1-201	0							AL353626.1	lncRNA	lncRNA	DETs_all	ACE2-MOI2.0
AL353626.1-202	0							AL353626.1	lncRNA	lncRNA	DETs_all	ACE2-MOI2.0
AL353626.2-201	0							AL353626.2	processed_pseudogene	processed_pseudogene	DETs_all	ACE2-MOI2.0
MIR1299-201	0							MIR1299	miRNA	miRNA	DETs_all	ACE2-MOI2.0
FRG1HP-203	11.1869340795161	1.78075947445025	1.66512515726489	0.875273039910363	2.03451882241525	0.0418993127977759	0.157656189457074	FRG1HP	transcribed_unprocessed_pseudogene	processed_transcript	DETs_all	ACE2-MOI2.0
FRG1HP-201	28.0759967977327	0.597517461073352	0.579259824673794	0.589586441195031	1.01345183559894	0.31084439079176	0.565853702362427	FRG1HP	transcribed_unprocessed_pseudogene	processed_transcript	DETs_all	ACE2-MOI2.0
FRG1HP-205	11.3032889206644	0.397469255511476	0.346790006530731	1.28421741659929	0.309503087541054	0.756938863872431	0.899493820619531	FRG1HP	transcribed_unprocessed_pseudogene	processed_transcript	DETs_all	ACE2-MOI2.0
FRG1HP-202	39.6001912424551	0.458491048785038	0.447171573549159	0.527159787138821	0.869738284237337	0.38444344523908	0.641146768361317	FRG1HP	transcribed_unprocessed_pseudogene	processed_transcript	DETs_all	ACE2-MOI2.0
FRG1HP-204	0.995678184404614	-0.40399612251986	-0.295303097066459	1.98840258567362	-0.203176220666097	0.83899729835489		FRG1HP	transcribed_unprocessed_pseudogene	transcribed_unprocessed_pseudogene	DETs_all	ACE2-MOI2.0
PGM5P2-201	5.77511115922567	0.398104193065342	0.365600483069553	1.0039275078991	0.396546752562292	0.691701725001374	0.864851642706404	PGM5P2	transcribed_unprocessed_pseudogene	processed_transcript	DETs_all	ACE2-MOI2.0
PGM5P2-202	2.80738467778585	0.600243582866338	0.513479400653619	1.34236510331474	0.447153744822584	0.654764056140847	0.844368611836339	PGM5P2	transcribed_unprocessed_pseudogene	transcribed_unprocessed_pseudogene	DETs_all	ACE2-MOI2.0
AL353763.2-201	135.015491793197	2.32822205053113	2.2790537573131	0.491914376819555	4.73298232424942	2.21244762395181e-06	6.25841953791365e-05	AL353763.2	TEC	TEC	DETs_all	ACE2-MOI2.0
AL353763.1-201	1.81555297156573	0.0832481995043221	0.0688544535484093	1.54696737464673	0.0538138042654798	0.957083511243414		AL353763.1	TEC	TEC	DETs_all	ACE2-MOI2.0
BX255923.1-201	0.285919276698174	0.500174874990006	0.19547017636666	4.05956003521123	0.123209133662678	0.901941493062261		BX255923.1	lncRNA	lncRNA	DETs_all	ACE2-MOI2.0
BX255923.1-202	0.288579639917614	0.500174874990006	0.195470175687552	4.05956003521123	0.123209133662678	0.901941493062261		BX255923.1	lncRNA	lncRNA	DETs_all	ACE2-MOI2.0
BX255923.2-202	5.043189203279	5.16809298689928	4.33429486101175	1.49658743787527	3.45325161504529	0.000553872115273984	0.00603184667255237	BX255923.2	lncRNA	lncRNA	DETs_all	ACE2-MOI2.0
BX255923.2-203	3.10773821372342	5.41944931417858	1.97171228542952	3.92376045728723	1.38118760642321	0.167221284443322	0.387808086006519	BX255923.2	lncRNA	lncRNA	DETs_all	ACE2-MOI2.0
BX255923.2-205	0							BX255923.2	lncRNA	lncRNA	DETs_all	ACE2-MOI2.0
BX255923.2-201	0							BX255923.2	lncRNA	lncRNA	DETs_all	ACE2-MOI2.0
BX255923.2-206	0.582700915073141	3.00692974790198	1.21318814838859	3.99643906492909	0.752402250866131	0.451809193401578		BX255923.2	lncRNA	lncRNA	DETs_all	ACE2-MOI2.0
BX255923.2-204	9.81100316973366	3.34445692080791	3.01922276237475	1.11436041732306	3.00123449183705	0.00268887414167973	0.0209391755462953	BX255923.2	lncRNA	lncRNA	DETs_all	ACE2-MOI2.0
BX255923.2-207	0							BX255923.2	lncRNA	lncRNA	DETs_all	ACE2-MOI2.0
FOXD4L6-201	0.886711510166693	2.58143420995236	1.45535493971163	2.87834083665469	0.896847995580882	0.369800033161396		FOXD4L6	protein_coding	protein_coding	DETs_all	ACE2-MOI2.0
CBWD6-213	2.14455111159317	4.88494190262138	2.43952254007702	3.12727366303437	1.56204490843362	0.118277409792608		CBWD6	protein_coding	protein_coding	DETs_all	ACE2-MOI2.0
CBWD6-201	16.3393845652147	3.1124590248886	2.41234027084015	1.79909710373727	1.7300116922111	0.0836281862565342	0.249497718082353	CBWD6	protein_coding	protein_coding	DETs_all	ACE2-MOI2.0
CBWD6-203	2.56351483070484	5.14248605032158	3.76211594875533	2.01051491404878	2.55779552511034	0.0105338010726528	0.0582577970738951	CBWD6	protein_coding	protein_coding	DETs_all	ACE2-MOI2.0
CBWD6-202	2.59286718330659	0.705572121282145	0.30542263984344	3.75519588905579	0.187892227763265	0.850961135576499	0.940779147182009	CBWD6	protein_coding	nonsense_mediated_decay	DETs_all	ACE2-MOI2.0
CBWD6-211	17.1311683029093	4.00541525177478	3.34879250599678	1.48930451882149	2.68945350071478	0.00715691171218597	0.043891149008955	CBWD6	protein_coding	retained_intron	DETs_all	ACE2-MOI2.0
CBWD6-208	35.012086913522	2.67977007631597	2.49669572341719	0.912508172208847	2.93670802950644	0.00331716251278025	0.0245817288755915	CBWD6	protein_coding	nonsense_mediated_decay	DETs_all	ACE2-MOI2.0
CBWD6-215	7.76953886232867	0.00551401558131258	0.00493242199304347	1.17050818984576	0.00471078769815287	0.996241349128125	0.99836893342952	CBWD6	protein_coding	retained_intron	DETs_all	ACE2-MOI2.0
CBWD6-212	0							CBWD6	protein_coding	processed_transcript	DETs_all	ACE2-MOI2.0
CBWD6-209	2.0352079659941	1.03505350943109	0.642803896643837	2.623991389631	0.394457662293109	0.693243179097549		CBWD6	protein_coding	processed_transcript	DETs_all	ACE2-MOI2.0
CBWD6-218	6.9731538438776	3.95079618148646	3.1461301934638	1.71597667289903	2.30236007510047	0.02131487453307	0.0974120804678855	CBWD6	protein_coding	processed_transcript	DETs_all	ACE2-MOI2.0
CBWD6-206	2.84152670357434	-0.894492348541507	-0.54356922079035	2.65378477028009	-0.337062884134006	0.736069496063846	0.888840654286868	CBWD6	protein_coding	nonsense_mediated_decay	DETs_all	ACE2-MOI2.0
CBWD6-214	8.65429899835422	2.21766548935126	1.94069935593385	1.28082059498932	1.73144115423109	0.0833731118523015	0.249051315878049	CBWD6	protein_coding	processed_transcript	DETs_all	ACE2-MOI2.0
CBWD6-204	8.65720876563231	4.86654025289366	3.35618788616995	2.26464042133535	2.14892404420835	0.0316404214749007	0.129242625788701	CBWD6	protein_coding	processed_transcript	DETs_all	ACE2-MOI2.0
CBWD6-205	0.0916856383404604	-0.46160539215647	-0.182244845546546	4.0595605892899	-0.113708215951819	0.909469099380573		CBWD6	protein_coding	nonsense_mediated_decay	DETs_all	ACE2-MOI2.0
CBWD6-207	0.339238390229789	-0.632995829542066	-0.182244924264079	4.04885508458356	-0.156339462963805	0.875765451813568		CBWD6	protein_coding	processed_transcript	DETs_all	ACE2-MOI2.0
CBWD6-210	1.28643646325108	3.14807185905538	2.20586555639947	2.16182593549362	1.45620968245834	0.145334663715712		CBWD6	protein_coding	retained_intron	DETs_all	ACE2-MOI2.0
CBWD6-217	0.0733435644095169	-0.29740403478604	-0.125404067052475	4.06981269160019	-0.0730756074843103	0.941745952158654		CBWD6	protein_coding	nonsense_mediated_decay	DETs_all	ACE2-MOI2.0
CBWD6-216	2.37466873160852	-4.40468799165343	-1.94153360483097	3.92577420046196	-1.12199218975333	0.261865760709207		CBWD6	protein_coding	protein_coding	DETs_all	ACE2-MOI2.0
MIR4477A-201	0							MIR4477A	miRNA	miRNA	DETs_all	ACE2-MOI2.0
RNA5SP530-201	0							RNA5SP530	rRNA	rRNA	DETs_all	ACE2-MOI2.0
AL845472.2-201	0.560951460405298	-0.943175680526684	-0.413434604909577	3.99720158724824	-0.235958997798754	0.813464486872321		AL845472.2	TEC	TEC	DETs_all	ACE2-MOI2.0
AL845472.2-202	10.9731252813511	0.573346140303335	0.549953651706386	0.687740118333247	0.833666853248074	0.40446874161123	0.659904179792863	AL845472.2	TEC	pseudogene	DETs_all	ACE2-MOI2.0
AL845472.1-201	1.16669383693479	2.12934224152671	1.51404593597862	2.14851330126252	0.991077057924409	0.321647954566335		AL845472.1	lncRNA	lncRNA	DETs_all	ACE2-MOI2.0
CDK2AP2P1-201	0							CDK2AP2P1	transcribed_processed_pseudogene	transcribed_processed_pseudogene	DETs_all	ACE2-MOI2.0
MYO5BP1-201	0							MYO5BP1	processed_pseudogene	processed_pseudogene	DETs_all	ACE2-MOI2.0
AL354718.2-201	0							AL354718.2	lncRNA	lncRNA	DETs_all	ACE2-MOI2.0
AL354718.3-201	2.12776556511664	0.81833346161808	0.635216060603287	1.81754697211222	0.450240612305646	0.652536955522407		AL354718.3	transcribed_unprocessed_pseudogene	processed_transcript	DETs_all	ACE2-MOI2.0
AL354718.3-202	0							AL354718.3	transcribed_unprocessed_pseudogene	transcribed_unprocessed_pseudogene	DETs_all	ACE2-MOI2.0
AL354718.1-201	4.53206754259827	0.30700539295354	0.277958301749848	1.08495592037181	0.282965775096494	0.777203072741387	0.90977539216229	AL354718.1	processed_pseudogene	processed_pseudogene	DETs_all	ACE2-MOI2.0
AL591926.4-201	0							AL591926.4	processed_pseudogene	processed_pseudogene	DETs_all	ACE2-MOI2.0
AL591926.2-201	0							AL591926.2	snoRNA	snoRNA	DETs_all	ACE2-MOI2.0
RN7SL565P-201	0							RN7SL565P	misc_RNA	misc_RNA	DETs_all	ACE2-MOI2.0
AL591926.9-201	0.0916856383404604	-0.46160539215647	-0.182244845546546	4.0595605892899	-0.113708215951819	0.909469099380573		AL591926.9	processed_pseudogene	processed_pseudogene	DETs_all	ACE2-MOI2.0
AL591926.8-201	0.0916856383404604	-0.46160539215647	-0.182244845546546	4.0595605892899	-0.113708215951819	0.909469099380573		AL591926.8	processed_pseudogene	processed_pseudogene	DETs_all	ACE2-MOI2.0
AL591926.7-201	0							AL591926.7	processed_pseudogene	processed_pseudogene	DETs_all	ACE2-MOI2.0
AL591926.3-201	0							AL591926.3	lncRNA	lncRNA	DETs_all	ACE2-MOI2.0
FAM242F-201	0							FAM242F	lncRNA	lncRNA	DETs_all	ACE2-MOI2.0
FAM242F-202	0							FAM242F	lncRNA	lncRNA	DETs_all	ACE2-MOI2.0
FAM242F-204	0							FAM242F	lncRNA	lncRNA	DETs_all	ACE2-MOI2.0
FAM242F-203	0							FAM242F	lncRNA	lncRNA	DETs_all	ACE2-MOI2.0
AL591926.6-201	0							AL591926.6	misc_RNA	misc_RNA	DETs_all	ACE2-MOI2.0
AL591926.1-201	0							AL591926.1	processed_pseudogene	processed_pseudogene	DETs_all	ACE2-MOI2.0
AL591926.5-201	0.267577202767231	0.664377964984313	0.25968255187891	4.06981246764646	0.163245351048944	0.870325260121971		AL591926.5	processed_pseudogene	processed_pseudogene	DETs_all	ACE2-MOI2.0
AL162731.1-201	0							AL162731.1	lncRNA	lncRNA	DETs_all	ACE2-MOI2.0
AL162731.1-202	0.658704842702098	2.11674112530995	1.15137064641478	3.00232189666667	0.705034702528089	0.480788640414892		AL162731.1	lncRNA	retained_intron	DETs_all	ACE2-MOI2.0
CNTNAP3B-211	230.786752075814	-0.760746015914099	-0.749868114439453	0.401224975113598	-1.89605847865954	0.0579523122203329	0.1964160759066	CNTNAP3B	protein_coding	protein_coding	DETs_all	ACE2-MOI2.0
CNTNAP3B-205	28.4569917029117	-1.09084127928848	-1.03795788256868	0.751697157542037	-1.45117121748259	0.146732189435592	0.358786192408293	CNTNAP3B	protein_coding	protein_coding	DETs_all	ACE2-MOI2.0
CNTNAP3B-203	6.89746636470883	-2.00516162444705	-1.2409500388525	2.58328687380537	-0.776205556099663	0.437627626043558	0.689079360193661	CNTNAP3B	protein_coding	protein_coding	DETs_all	ACE2-MOI2.0
CNTNAP3B-215	26.514212461582	-0.158166465922373	-0.153770449812385	0.562815317137629	-0.281027294578225	0.778689465041121	0.910251317928275	CNTNAP3B	protein_coding	nonsense_mediated_decay	DETs_all	ACE2-MOI2.0
CNTNAP3B-204	14.4228701802889	-0.950880090869081	-0.905353044767377	0.741228792377764	-1.28284289634619	0.199547122161326	0.432055086596751	CNTNAP3B	protein_coding	retained_intron	DETs_all	ACE2-MOI2.0
CNTNAP3B-208	1.98753577785144	-1.32904390985642	-1.01737214727226	1.86685263841238	-0.7119168821952	0.476516247362417		CNTNAP3B	protein_coding	retained_intron	DETs_all	ACE2-MOI2.0
CNTNAP3B-213	0.348400479430898	-1.83769393829069	-0.810146375256827	3.99899803109564	-0.459538595418413	0.645847442887171		CNTNAP3B	protein_coding	processed_transcript	DETs_all	ACE2-MOI2.0
CNTNAP3B-207	3.32387020876689	0.12107782610182	0.102907964701611	1.40871780965135	0.0859489567550694	0.931506993604474	0.975147943244373	CNTNAP3B	protein_coding	processed_transcript	DETs_all	ACE2-MOI2.0
CNTNAP3B-214	55.7381222441512	-0.753428612119757	-0.739728657179282	0.453270847712769	-1.6622039911051	0.0964718800665303	0.273744722785097	CNTNAP3B	protein_coding	retained_intron	DETs_all	ACE2-MOI2.0
CNTNAP3B-206	137.085296046899	-1.56162964433741	-1.53640757130844	0.426594940432841	-3.66068487064781	0.000251541982085013	0.00318738530304456	CNTNAP3B	protein_coding	nonsense_mediated_decay	DETs_all	ACE2-MOI2.0
CNTNAP3B-209	7.2659195415016	-0.320101631436996	-0.29319351905913	1.00411297298778	-0.318790454907201	0.749885416825326	0.896219078146558	CNTNAP3B	protein_coding	protein_coding	DETs_all	ACE2-MOI2.0
CNTNAP3B-212	107.901541850039	-1.77085012012113	-1.64278615783561	0.929534810077336	-1.90509284958763	0.0567680027267903	0.193514849862057	CNTNAP3B	protein_coding	protein_coding	DETs_all	ACE2-MOI2.0
CNTNAP3B-202	0							CNTNAP3B	protein_coding	protein_coding	DETs_all	ACE2-MOI2.0
CNTNAP3B-210	8.13517823237575	-0.900500604988427	-0.849514332788388	0.812342671323222	-1.10852308610307	0.267635974516186	0.516463849340806	CNTNAP3B	protein_coding	processed_transcript	DETs_all	ACE2-MOI2.0
CNTNAP3B-201	15.3867009798334	-0.716958486276194	-0.686142452255317	0.705252684494381	-1.01659802513223	0.309344694067509	0.564311368269936	CNTNAP3B	protein_coding	protein_coding	DETs_all	ACE2-MOI2.0
RBM17P3-201	0							RBM17P3	processed_pseudogene	processed_pseudogene	DETs_all	ACE2-MOI2.0
CR788268.1-201	0							CR788268.1	processed_pseudogene	processed_pseudogene	DETs_all	ACE2-MOI2.0
SPATA31A6-201	0							SPATA31A6	protein_coding	protein_coding	DETs_all	ACE2-MOI2.0
SPATA31A6-202	0							SPATA31A6	protein_coding	processed_transcript	DETs_all	ACE2-MOI2.0
AL445584.1-201	0							AL445584.1	processed_pseudogene	processed_pseudogene	DETs_all	ACE2-MOI2.0
FAM74A7-201	0							FAM74A7	lncRNA	lncRNA	DETs_all	ACE2-MOI2.0
AL445584.3-201	0							AL445584.3	processed_pseudogene	processed_pseudogene	DETs_all	ACE2-MOI2.0
AL445584.2-201	1.63745292147358	-1.66591076320512	-1.33933973561655	1.66030007260927	-1.00337932322501	0.315677876542821		AL445584.2	lncRNA	lncRNA	DETs_all	ACE2-MOI2.0
FKBP4P6-201	0.339238390229789	-0.632995829542066	-0.182244924264079	4.04885508458356	-0.156339462963805	0.875765451813568		FKBP4P6	processed_pseudogene	processed_pseudogene	DETs_all	ACE2-MOI2.0
SDR42E1P2-201	0							SDR42E1P2	processed_pseudogene	processed_pseudogene	DETs_all	ACE2-MOI2.0
ATP5F1AP1-201	0							ATP5F1AP1	processed_pseudogene	processed_pseudogene	DETs_all	ACE2-MOI2.0
RAB28P3-201	0							RAB28P3	processed_pseudogene	processed_pseudogene	DETs_all	ACE2-MOI2.0
RBPJP6-201	0							RBPJP6	processed_pseudogene	processed_pseudogene	DETs_all	ACE2-MOI2.0
BX088651.4-201	37.3013851491569	0.664221082837432	0.651168845306274	0.472093706097519	1.40696873154294	0.159436660931671	0.377242232824949	BX088651.4	lncRNA	lncRNA	DETs_all	ACE2-MOI2.0
BX088651.4-202	0							BX088651.4	lncRNA	lncRNA	DETs_all	ACE2-MOI2.0
BX088651.1-201	0.0916856383404604	-0.46160539215647	-0.182244845546546	4.0595605892899	-0.113708215951819	0.909469099380573		BX088651.1	processed_pseudogene	processed_pseudogene	DETs_all	ACE2-MOI2.0
BX088651.2-201	0							BX088651.2	lncRNA	lncRNA	DETs_all	ACE2-MOI2.0
FGF7P5-201	0							FGF7P5	unprocessed_pseudogene	unprocessed_pseudogene	DETs_all	ACE2-MOI2.0
BX088651.3-201	0							BX088651.3	processed_pseudogene	processed_pseudogene	DETs_all	ACE2-MOI2.0
FGF7P4-201	0.285919276698174	0.500174874990006	0.19547017636666	4.05956003521123	0.123209133662678	0.901941493062261		FGF7P4	unprocessed_pseudogene	unprocessed_pseudogene	DETs_all	ACE2-MOI2.0
BX664718.1-201	0							BX664718.1	lncRNA	lncRNA	DETs_all	ACE2-MOI2.0
BX664718.2-201	1.29666294832309	-0.209809309428129	-0.119716293785334	2.87161144390214	-0.0730632655311563	0.941755773359104		BX664718.2	transcribed_unprocessed_pseudogene	processed_transcript	DETs_all	ACE2-MOI2.0
BX664718.2-202	1.03782267332827	1.38532234974631	0.997339971156208	2.1317494689683	0.649852325478362	0.515787615767111		BX664718.2	transcribed_unprocessed_pseudogene	processed_transcript	DETs_all	ACE2-MOI2.0
BX664718.2-203	0							BX664718.2	transcribed_unprocessed_pseudogene	transcribed_unprocessed_pseudogene	DETs_all	ACE2-MOI2.0
BX664718.2-204	0							BX664718.2	transcribed_unprocessed_pseudogene	processed_transcript	DETs_all	ACE2-MOI2.0
ADGRF5P2-201	0							ADGRF5P2	transcribed_unprocessed_pseudogene	transcribed_unprocessed_pseudogene	DETs_all	ACE2-MOI2.0
MEP1AP4-201	0							MEP1AP4	unprocessed_pseudogene	unprocessed_pseudogene	DETs_all	ACE2-MOI2.0
ANKRD20A7P-202	0							ANKRD20A7P	transcribed_unprocessed_pseudogene	processed_transcript	DETs_all	ACE2-MOI2.0
ANKRD20A7P-204	1.20449558569204	4.04948296214891	2.61943876649891	2.46803749981983	1.64077043498915	0.100845077592166		ANKRD20A7P	transcribed_unprocessed_pseudogene	processed_transcript	DETs_all	ACE2-MOI2.0
ANKRD20A7P-206	0							ANKRD20A7P	transcribed_unprocessed_pseudogene	processed_transcript	DETs_all	ACE2-MOI2.0
ANKRD20A7P-205	2.80060565103181	1.27924689236639	1.00608965069098	1.72641413697958	0.740984949650888	0.458702565836091	0.705950870885856	ANKRD20A7P	transcribed_unprocessed_pseudogene	processed_transcript	DETs_all	ACE2-MOI2.0
ANKRD20A7P-201	7.01870063413044	0.597759856275	0.560084379107145	0.873318433732157	0.684469528165634	0.493678724761961	0.734428040746663	ANKRD20A7P	transcribed_unprocessed_pseudogene	transcribed_unprocessed_pseudogene	DETs_all	ACE2-MOI2.0
ANKRD20A7P-203	0							ANKRD20A7P	transcribed_unprocessed_pseudogene	processed_transcript	DETs_all	ACE2-MOI2.0
CR848007.3-201	0							CR848007.3	transcribed_unprocessed_pseudogene	transcribed_unprocessed_pseudogene	DETs_all	ACE2-MOI2.0
RNU6-599P-201	0							RNU6-599P	snRNA	snRNA	DETs_all	ACE2-MOI2.0
CR848007.2-201	0							CR848007.2	processed_pseudogene	processed_pseudogene	DETs_all	ACE2-MOI2.0
SNX18P5-201	0.205491314726674	1.55657435620345	0.622513973503654	4.0804728567969	0.381469111750283	0.702855186838328		SNX18P5	unprocessed_pseudogene	unprocessed_pseudogene	DETs_all	ACE2-MOI2.0
CYP4F60P-201	0							CYP4F60P	unprocessed_pseudogene	unprocessed_pseudogene	DETs_all	ACE2-MOI2.0
CR848007.1-201	0							CR848007.1	processed_pseudogene	processed_pseudogene	DETs_all	ACE2-MOI2.0
CNN2P4-201	0							CNN2P4	processed_pseudogene	processed_pseudogene	DETs_all	ACE2-MOI2.0
AL591441.1-201	0							AL591441.1	transcribed_processed_pseudogene	transcribed_processed_pseudogene	DETs_all	ACE2-MOI2.0
AL591441.1-202	0							AL591441.1	transcribed_processed_pseudogene	processed_transcript	DETs_all	ACE2-MOI2.0
AL591441.1-203	0							AL591441.1	transcribed_processed_pseudogene	processed_transcript	DETs_all	ACE2-MOI2.0
AL591441.1-204	0							AL591441.1	transcribed_processed_pseudogene	processed_transcript	DETs_all	ACE2-MOI2.0
AL591441.1-205	0							AL591441.1	transcribed_processed_pseudogene	processed_transcript	DETs_all	ACE2-MOI2.0
AL591441.1-206	0.196894001577153	1.55657435620345	0.622513973503654	4.0804728567969	0.381469111750283	0.702855186838328		AL591441.1	transcribed_processed_pseudogene	processed_transcript	DETs_all	ACE2-MOI2.0
FP325317.1-201	0							FP325317.1	unprocessed_pseudogene	unprocessed_pseudogene	DETs_all	ACE2-MOI2.0
FP325317.2-201	0							FP325317.2	transcribed_unprocessed_pseudogene	processed_transcript	DETs_all	ACE2-MOI2.0
ABBA01045074.2-201	0							ABBA01045074.2	processed_pseudogene	processed_pseudogene	DETs_all	ACE2-MOI2.0
ABBA01045074.1-201	0							ABBA01045074.1	processed_pseudogene	processed_pseudogene	DETs_all	ACE2-MOI2.0
BX088702.1-201	0							BX088702.1	processed_pseudogene	processed_pseudogene	DETs_all	ACE2-MOI2.0
SPATA31A5-201	0							SPATA31A5	protein_coding	protein_coding	DETs_all	ACE2-MOI2.0
AL590491.1-201	0							AL590491.1	transcribed_processed_pseudogene	processed_transcript	DETs_all	ACE2-MOI2.0
AL590491.1-202	0							AL590491.1	transcribed_processed_pseudogene	transcribed_processed_pseudogene	DETs_all	ACE2-MOI2.0
FAM74A6-201	3.17857091860381	1.77580306382558	1.550810473331	1.25589286637717	1.41397655115932	0.157368787503999	0.374630259041045	FAM74A6	transcribed_processed_pseudogene	processed_transcript	DETs_all	ACE2-MOI2.0
FAM74A6-202	0							FAM74A6	transcribed_processed_pseudogene	processed_transcript	DETs_all	ACE2-MOI2.0
FAM74A6-203	0							FAM74A6	transcribed_processed_pseudogene	transcribed_processed_pseudogene	DETs_all	ACE2-MOI2.0
AL590491.2-201	0							AL590491.2	lncRNA	lncRNA	DETs_all	ACE2-MOI2.0
AL590491.2-202	0							AL590491.2	lncRNA	lncRNA	DETs_all	ACE2-MOI2.0
AL590491.2-203	0.340920767176747	0.0189454489032101	0.00777648769955427	4.0321735627555	0.00469856979327625	0.996251097497906		AL590491.2	lncRNA	lncRNA	DETs_all	ACE2-MOI2.0
AL590491.2-204	0							AL590491.2	lncRNA	lncRNA	DETs_all	ACE2-MOI2.0
AL590491.3-201	0							AL590491.3	processed_pseudogene	processed_pseudogene	DETs_all	ACE2-MOI2.0
BX005040.4-201	0.440061386457101	-2.10562023287577	-0.943410323266894	3.99229500038688	-0.527421002874718	0.5979012615317		BX005040.4	unprocessed_pseudogene	unprocessed_pseudogene	DETs_all	ACE2-MOI2.0
SPATA31A7-206	0							SPATA31A7	protein_coding	protein_coding	DETs_all	ACE2-MOI2.0
SPATA31A7-209	0							SPATA31A7	protein_coding	processed_transcript	DETs_all	ACE2-MOI2.0
SPATA31A7-208	0							SPATA31A7	protein_coding	processed_transcript	DETs_all	ACE2-MOI2.0
SPATA31A7-205	0							SPATA31A7	protein_coding	processed_transcript	DETs_all	ACE2-MOI2.0
SPATA31A7-202	0							SPATA31A7	protein_coding	processed_transcript	DETs_all	ACE2-MOI2.0
SPATA31A7-201	0							SPATA31A7	protein_coding	processed_transcript	DETs_all	ACE2-MOI2.0
SPATA31A7-203	0							SPATA31A7	protein_coding	processed_transcript	DETs_all	ACE2-MOI2.0
SPATA31A7-204	0							SPATA31A7	protein_coding	processed_transcript	DETs_all	ACE2-MOI2.0
SPATA31A7-207	0							SPATA31A7	protein_coding	processed_transcript	DETs_all	ACE2-MOI2.0
BX005040.3-201	0							BX005040.3	lncRNA	lncRNA	DETs_all	ACE2-MOI2.0
BX005040.2-201	0							BX005040.2	transcribed_processed_pseudogene	transcribed_processed_pseudogene	DETs_all	ACE2-MOI2.0
FAM74A4-203	0							FAM74A4	transcribed_processed_pseudogene	processed_transcript	DETs_all	ACE2-MOI2.0
FAM74A4-202	0							FAM74A4	transcribed_processed_pseudogene	transcribed_processed_pseudogene	DETs_all	ACE2-MOI2.0
BX005040.1-201	0							BX005040.1	lncRNA	lncRNA	DETs_all	ACE2-MOI2.0
CNTNAP3C-201	37.7480060859804	-1.37290134367789	-1.33420674433891	0.568386278877931	-2.41543716781514	0.0157163337998434	0.0781078164341891	CNTNAP3C	protein_coding	protein_coding	DETs_all	ACE2-MOI2.0
AL935212.4-201	0							AL935212.4	unprocessed_pseudogene	unprocessed_pseudogene	DETs_all	ACE2-MOI2.0
FAM242D-201	0							FAM242D	lncRNA	lncRNA	DETs_all	ACE2-MOI2.0
AL935212.3-201	0							AL935212.3	misc_RNA	misc_RNA	DETs_all	ACE2-MOI2.0
AL935212.1-201	0							AL935212.1	lncRNA	lncRNA	DETs_all	ACE2-MOI2.0
AL935212.1-202	0							AL935212.1	lncRNA	lncRNA	DETs_all	ACE2-MOI2.0
AL935212.2-201	0							AL935212.2	processed_pseudogene	processed_pseudogene	DETs_all	ACE2-MOI2.0
FAM27C-209	1.6104271247947	-0.0347930060204995	-0.0218825792915936	2.58621887091687	-0.0134532333716073	0.989266196585158		FAM27C	lncRNA	lncRNA	DETs_all	ACE2-MOI2.0
FAM27C-211	0							FAM27C	lncRNA	lncRNA	DETs_all	ACE2-MOI2.0
FAM27C-201	3.95569205636185	-0.170558154837925	-0.15574333142854	1.01802533740205	-0.167538221861139	0.866946575816058	0.947644657480632	FAM27C	lncRNA	lncRNA	DETs_all	ACE2-MOI2.0
FAM27C-220	0							FAM27C	lncRNA	lncRNA	DETs_all	ACE2-MOI2.0
FAM27C-225	0							FAM27C	lncRNA	lncRNA	DETs_all	ACE2-MOI2.0
FAM27C-216	1.647197682255	-1.69802481517933	-1.3639187863075	1.66667871143663	-1.01880752632623	0.308294351914879		FAM27C	lncRNA	lncRNA	DETs_all	ACE2-MOI2.0
FAM27C-213	0.275056915021381	-1.57718487518586	-0.684069620200724	4.0067567558618	-0.393631301146114	0.693853268189245		FAM27C	lncRNA	lncRNA	DETs_all	ACE2-MOI2.0
FAM27C-222	0.458428191702302	-2.13893551715621	-0.957814477161958	3.99154182586026	-0.535866993375479	0.592050477489249		FAM27C	lncRNA	lncRNA	DETs_all	ACE2-MOI2.0
FAM27C-205	0							FAM27C	lncRNA	lncRNA	DETs_all	ACE2-MOI2.0
FAM27C-224	1.68776074152143	1.66772511940184	1.26766031508392	1.7478771152752	0.954143231710691	0.340011145321442		FAM27C	lncRNA	lncRNA	DETs_all	ACE2-MOI2.0
FAM27C-218	1.9575020455262	0.00655961454146633	0.00542931309082824	1.52024613249215	0.00431483718410327	0.996557268711121		FAM27C	lncRNA	lncRNA	DETs_all	ACE2-MOI2.0
FAM27C-226	1.44995275041352	1.88065328761172	1.52940116713553	1.62744948530057	1.15558320218116	0.247851682136753		FAM27C	lncRNA	lncRNA	DETs_all	ACE2-MOI2.0
FAM27C-223	0							FAM27C	lncRNA	lncRNA	DETs_all	ACE2-MOI2.0
FAM27C-221	0							FAM27C	lncRNA	lncRNA	DETs_all	ACE2-MOI2.0
FAM27C-207	0.196894001577153	1.55657435620345	0.622513973503654	4.0804728567969	0.381469111750283	0.702855186838328		FAM27C	lncRNA	lncRNA	DETs_all	ACE2-MOI2.0
FAM27C-217	0							FAM27C	lncRNA	lncRNA	DETs_all	ACE2-MOI2.0
FAM27C-212	0							FAM27C	lncRNA	lncRNA	DETs_all	ACE2-MOI2.0
FAM27C-214	0							FAM27C	lncRNA	lncRNA	DETs_all	ACE2-MOI2.0
FAM27C-215	0.388467276715427	2.42332067248204	0.985285832812859	4.04040653653869	0.599771495904478	0.548658532311696		FAM27C	lncRNA	lncRNA	DETs_all	ACE2-MOI2.0
FAM27C-219	0							FAM27C	lncRNA	lncRNA	DETs_all	ACE2-MOI2.0
FAM27C-210	1.36505636967164	-1.26526770025277	-0.987055101816743	1.77534374229205	-0.712688855747597	0.476038314036403		FAM27C	lncRNA	lncRNA	DETs_all	ACE2-MOI2.0
FAM27C-208	0.410982629453349	2.49403457220194	0.985285827900547	4.03411494436196	0.618235872452662	0.536419866723853		FAM27C	lncRNA	lncRNA	DETs_all	ACE2-MOI2.0
FAM27C-206	0.732048407111615	1.46513664529954	0.833229192833994	2.93991474381749	0.498360249521064	0.618230148953373		FAM27C	lncRNA	retained_intron	DETs_all	ACE2-MOI2.0
FAM27C-202	0.238372767159494	-1.43494685661444	-0.61795004337035	4.01158601873942	-0.357700632595522	0.720567359644361		FAM27C	lncRNA	lncRNA	DETs_all	ACE2-MOI2.0
FAM27C-204	0.0916856383404604	-0.46160539215647	-0.182244845546546	4.0595605892899	-0.113708215951819	0.909469099380573		FAM27C	lncRNA	lncRNA	DETs_all	ACE2-MOI2.0
FAM27C-203	0							FAM27C	lncRNA	lncRNA	DETs_all	ACE2-MOI2.0
AL391987.2-201	1.7249266136739	-0.857968706590393	-0.595322775599319	2.18798937787737	-0.392126541045064	0.69496471781057		AL391987.2	protein_coding	protein_coding	DETs_all	ACE2-MOI2.0
AL391987.1-201	0							AL391987.1	protein_coding	protein_coding	DETs_all	ACE2-MOI2.0
AL391987.4-201	0							AL391987.4	lncRNA	lncRNA	DETs_all	ACE2-MOI2.0
AL391987.3-201	0.205491314726674	1.55657435620345	0.622513973503654	4.0804728567969	0.381469111750283	0.702855186838328		AL391987.3	lncRNA	lncRNA	DETs_all	ACE2-MOI2.0
FAM242E-201	0							FAM242E	lncRNA	lncRNA	DETs_all	ACE2-MOI2.0
FAM242E-203	0							FAM242E	lncRNA	lncRNA	DETs_all	ACE2-MOI2.0
FAM242E-202	0							FAM242E	lncRNA	lncRNA	DETs_all	ACE2-MOI2.0
CR769775.1-201	0							CR769775.1	unprocessed_pseudogene	unprocessed_pseudogene	DETs_all	ACE2-MOI2.0
CR769775.2-201	0							CR769775.2	TEC	TEC	DETs_all	ACE2-MOI2.0
AL590399.4-201	2.08501191571356	-3.06659083686177	-2.32373557515234	1.87064162156124	-1.63932567388424	0.101145451856666		AL590399.4	processed_pseudogene	processed_pseudogene	DETs_all	ACE2-MOI2.0
AL590399.3-201	1.2018352224726	4.04670904208885	2.61789418343341	2.46789609527417	1.63974044524726	0.101059145628118		AL590399.3	lncRNA	lncRNA	DETs_all	ACE2-MOI2.0
AL590399.3-202	0.0733435644095169	-0.29740403478604	-0.125404067052475	4.06981269160019	-0.0730756074843103	0.941745952158654		AL590399.3	lncRNA	lncRNA	DETs_all	ACE2-MOI2.0
AL590399.6-201	0							AL590399.6	processed_pseudogene	processed_pseudogene	DETs_all	ACE2-MOI2.0
AL590399.1-201	14.5056732767825	0.589148692843309	0.567943524111341	0.644776959491428	0.91372479145037	0.360861473794704	0.618408628606128	AL590399.1	lncRNA	retained_intron	DETs_all	ACE2-MOI2.0
AL590399.1-202	0.755185098763012	-0.0764284086875585	-0.0335132009677011	3.9562899417254	-0.0193182021068524	0.984587263456494		AL590399.1	lncRNA	lncRNA	DETs_all	ACE2-MOI2.0
AL590399.1-203	0							AL590399.1	lncRNA	lncRNA	DETs_all	ACE2-MOI2.0
AL590399.1-204	0.96607843410471	-0.42481828764301	-0.28319580899812	2.30019558749892	-0.18468789782565	0.853473839016673		AL590399.1	lncRNA	lncRNA	DETs_all	ACE2-MOI2.0
FGF7P6-201	10.9066608993083	0.763264315406351	0.675177862336208	1.21604961268734	0.62765886148314	0.530227440196868	0.761241186871997	FGF7P6	transcribed_unprocessed_pseudogene	processed_transcript	DETs_all	ACE2-MOI2.0
FGF7P6-203	0.498865572364742	-0.701199625122627	-0.302972411218465	4.00405331973757	-0.175122449460435	0.86098341872543		FGF7P6	transcribed_unprocessed_pseudogene	processed_transcript	DETs_all	ACE2-MOI2.0
FGF7P6-202	0.339238390229789	-0.632995829542066	-0.182244924264079	4.04885508458356	-0.156339462963805	0.875765451813568		FGF7P6	transcribed_unprocessed_pseudogene	transcribed_unprocessed_pseudogene	DETs_all	ACE2-MOI2.0
AL590399.5-201	0							AL590399.5	lncRNA	lncRNA	DETs_all	ACE2-MOI2.0
AL590399.2-201	0							AL590399.2	unprocessed_pseudogene	unprocessed_pseudogene	DETs_all	ACE2-MOI2.0
BX664725.1-201	0							BX664725.1	processed_pseudogene	processed_pseudogene	DETs_all	ACE2-MOI2.0
LINC01189-202	0							LINC01189	lncRNA	lncRNA	DETs_all	ACE2-MOI2.0
LINC01189-201	0							LINC01189	lncRNA	lncRNA	DETs_all	ACE2-MOI2.0
FGF7P7-201	0							FGF7P7	unprocessed_pseudogene	unprocessed_pseudogene	DETs_all	ACE2-MOI2.0
BX005266.2-201	13.3177856225264	-1.07900773459464	-1.02319211387147	0.77285503596203	-1.39613211325138	0.162674715003336	0.381352047237305	BX005266.2	lncRNA	lncRNA	DETs_all	ACE2-MOI2.0
BX005266.2-202	3.99633446221492	1.75279026377189	1.39563241619832	1.64116136552832	1.06801823427499	0.28551228669986	0.537414790741914	BX005266.2	lncRNA	lncRNA	DETs_all	ACE2-MOI2.0
BX005266.2-203	3.5818701836387	-1.29041399462337	-1.11996822588527	1.28846549249747	-1.00151226566582	0.316579213199385	0.572287643793732	BX005266.2	lncRNA	lncRNA	DETs_all	ACE2-MOI2.0
BX005266.1-201	0.146687128819034	-0.942835910269845	-0.392337994196128	4.03217392004487	-0.233828185233477	0.815118367400546		BX005266.1	unprocessed_pseudogene	unprocessed_pseudogene	DETs_all	ACE2-MOI2.0
CNTNAP3P5-201	0.183371276680921	-1.14773362690961	-0.483170785742278	4.02280656656942	-0.285306690221593	0.775409187721461		CNTNAP3P5	unprocessed_pseudogene	unprocessed_pseudogene	DETs_all	ACE2-MOI2.0
RBPJP7-201	0							RBPJP7	processed_pseudogene	processed_pseudogene	DETs_all	ACE2-MOI2.0
RAB28P2-201	0							RAB28P2	processed_pseudogene	processed_pseudogene	DETs_all	ACE2-MOI2.0
BX005266.3-201	0.0733435644095169	-0.29740403478604	-0.125404067052475	4.06981269160019	-0.0730756074843103	0.941745952158654		BX005266.3	processed_pseudogene	processed_pseudogene	DETs_all	ACE2-MOI2.0
ATP5F1AP7-201	0.288579639917614	0.500174874990006	0.195470175687552	4.05956003521123	0.123209133662678	0.901941493062261		ATP5F1AP7	processed_pseudogene	processed_pseudogene	DETs_all	ACE2-MOI2.0
SDR42E1P3-201	0							SDR42E1P3	processed_pseudogene	processed_pseudogene	DETs_all	ACE2-MOI2.0
FKBP4P7-201	0							FKBP4P7	processed_pseudogene	processed_pseudogene	DETs_all	ACE2-MOI2.0
LINC01410-202	0							LINC01410	lncRNA	lncRNA	DETs_all	ACE2-MOI2.0
LINC01410-201	0.220030693228551	-1.35771607222631	-0.582469511195002	4.01440149321037	-0.338211331009776	0.735203937570006		LINC01410	lncRNA	lncRNA	DETs_all	ACE2-MOI2.0
LINC01410-203	0.256714841090438	-1.50797301663095	-0.651772455575164	4.00905072576217	-0.376142164263654	0.706811209526592		LINC01410	lncRNA	lncRNA	DETs_all	ACE2-MOI2.0
LINC01410-208	1.97474105625308	2.97432204566072	2.4166143251783	1.62062166874833	1.83529697462204	0.0664616991039211		LINC01410	lncRNA	lncRNA	DETs_all	ACE2-MOI2.0
LINC01410-206	0.183371276680921	-1.14773362690961	-0.483170785742278	4.02280656656942	-0.285306690221593	0.775409187721461		LINC01410	lncRNA	lncRNA	DETs_all	ACE2-MOI2.0
LINC01410-204	0.220030693228551	-1.35771607222631	-0.582469511195002	4.01440149321037	-0.338211331009776	0.735203937570006		LINC01410	lncRNA	lncRNA	DETs_all	ACE2-MOI2.0
LINC01410-207	0							LINC01410	lncRNA	lncRNA	DETs_all	ACE2-MOI2.0
LINC01410-205	0.0733435644095169	-0.29740403478604	-0.125404067052475	4.06981269160019	-0.0730756074843103	0.941745952158654		LINC01410	lncRNA	lncRNA	DETs_all	ACE2-MOI2.0
AL512625.3-201	0.414264331586264	-0.395934055853159	-0.167650498853923	4.01440124390613	-0.0986284209766494	0.921433303358544		AL512625.3	lncRNA	lncRNA	DETs_all	ACE2-MOI2.0
RNA5SP283-201	0							RNA5SP283	rRNA_pseudogene	rRNA_pseudogene	DETs_all	ACE2-MOI2.0
AL512625.2-201	1.3253412752124	-0.28370843304704	-0.202399756669585	2.1008461291552	-0.135044841747228	0.892576420451713		AL512625.2	lncRNA	lncRNA	DETs_all	ACE2-MOI2.0
PTGER4P2-202	0.146687128819034	-0.942835910269845	-0.392337994196128	4.03217392004487	-0.233828185233477	0.815118367400546		PTGER4P2	transcribed_processed_pseudogene	processed_transcript	DETs_all	ACE2-MOI2.0
PTGER4P2-201	0							PTGER4P2	transcribed_processed_pseudogene	transcribed_processed_pseudogene	DETs_all	ACE2-MOI2.0
CDK2AP2P2-201	0							CDK2AP2P2	processed_pseudogene	processed_pseudogene	DETs_all	ACE2-MOI2.0
LERFS-217	0							LERFS	lncRNA	lncRNA	DETs_all	ACE2-MOI2.0
LERFS-209	0							LERFS	lncRNA	lncRNA	DETs_all	ACE2-MOI2.0
LERFS-204	0							LERFS	lncRNA	lncRNA	DETs_all	ACE2-MOI2.0
LERFS-212	0							LERFS	lncRNA	lncRNA	DETs_all	ACE2-MOI2.0
LERFS-215	0							LERFS	lncRNA	lncRNA	DETs_all	ACE2-MOI2.0
LERFS-205	0							LERFS	lncRNA	lncRNA	DETs_all	ACE2-MOI2.0
LERFS-216	0							LERFS	lncRNA	lncRNA	DETs_all	ACE2-MOI2.0
LERFS-211	0							LERFS	lncRNA	lncRNA	DETs_all	ACE2-MOI2.0
LERFS-202	0.0916856383404604	-0.46160539215647	-0.182244845546546	4.0595605892899	-0.113708215951819	0.909469099380573		LERFS	lncRNA	lncRNA	DETs_all	ACE2-MOI2.0
LERFS-210	0							LERFS	lncRNA	lncRNA	DETs_all	ACE2-MOI2.0
LERFS-201	0							LERFS	lncRNA	lncRNA	DETs_all	ACE2-MOI2.0
LERFS-218	0.196894001577153	1.55657435620345	0.622513973503654	4.0804728567969	0.381469111750283	0.702855186838328		LERFS	lncRNA	lncRNA	DETs_all	ACE2-MOI2.0
LERFS-219	0							LERFS	lncRNA	lncRNA	DETs_all	ACE2-MOI2.0
LERFS-206	0							LERFS	lncRNA	lncRNA	DETs_all	ACE2-MOI2.0
LERFS-213	0.0916856383404604	-0.46160539215647	-0.182244845546546	4.0595605892899	-0.113708215951819	0.909469099380573		LERFS	lncRNA	lncRNA	DETs_all	ACE2-MOI2.0
LERFS-208	0							LERFS	lncRNA	lncRNA	DETs_all	ACE2-MOI2.0
LERFS-203	0.339238390229789	-0.632995829542066	-0.182244924264079	4.04885508458356	-0.156339462963805	0.875765451813568		LERFS	lncRNA	lncRNA	DETs_all	ACE2-MOI2.0
LERFS-207	0							LERFS	lncRNA	lncRNA	DETs_all	ACE2-MOI2.0
LERFS-214	1.53083258993908	0.168565889622949	0.133093185993692	1.70706563700694	0.0987459919341484	0.92133995100242		LERFS	lncRNA	lncRNA	DETs_all	ACE2-MOI2.0
MYO5BP2-201	0							MYO5BP2	processed_pseudogene	processed_pseudogene	DETs_all	ACE2-MOI2.0
ADGRF5P1-201	0							ADGRF5P1	transcribed_processed_pseudogene	transcribed_processed_pseudogene	DETs_all	ACE2-MOI2.0
ADGRF5P1-202	0							ADGRF5P1	transcribed_processed_pseudogene	processed_transcript	DETs_all	ACE2-MOI2.0
FGF7P8-201	0							FGF7P8	unprocessed_pseudogene	unprocessed_pseudogene	DETs_all	ACE2-MOI2.0
AL512625.1-204	5.0457676334283	0.841714874426378	0.737376444714668	1.27173899247116	0.661861340581226	0.508060089789744	0.744860967207446	AL512625.1	lncRNA	lncRNA	DETs_all	ACE2-MOI2.0
AL512625.1-206	5.8072151085105	-2.0166615193773	-1.73288362885891	1.35734421812563	-1.48574067833885	0.137347726487373	0.343868687281993	AL512625.1	lncRNA	lncRNA	DETs_all	ACE2-MOI2.0
AL512625.1-202	0							AL512625.1	lncRNA	lncRNA	DETs_all	ACE2-MOI2.0
AL512625.1-205	0.9389516901361	-1.87743726427844	-1.18135805860912	2.62628289689508	-0.714864825300441	0.474692573833797		AL512625.1	lncRNA	lncRNA	DETs_all	ACE2-MOI2.0
AL512625.1-201	9.25742361019098	-0.790418763576329	-0.727652845235635	0.97969705147747	-0.806799165501527	0.419782200012624	0.67350116833856	AL512625.1	lncRNA	lncRNA	DETs_all	ACE2-MOI2.0
AL512625.1-203	2.85123627497072	1.65029088894782	1.25137966513224	1.90304981271825	0.867182181947512	0.385842197430613	0.642186784165944	AL512625.1	lncRNA	lncRNA	DETs_all	ACE2-MOI2.0
CNTNAP3P1-201	0							CNTNAP3P1	unprocessed_pseudogene	unprocessed_pseudogene	DETs_all	ACE2-MOI2.0
AL591379.2-201	0							AL591379.2	unprocessed_pseudogene	unprocessed_pseudogene	DETs_all	ACE2-MOI2.0
BMS1P9-201	0.205491314726674	1.55657435620345	0.622513973503654	4.0804728567969	0.381469111750283	0.702855186838328		BMS1P9	unprocessed_pseudogene	unprocessed_pseudogene	DETs_all	ACE2-MOI2.0
AL591379.1-201	0.0733435644095169	-0.29740403478604	-0.125404067052475	4.06981269160019	-0.0730756074843103	0.941745952158654		AL591379.1	transcribed_unprocessed_pseudogene	processed_transcript	DETs_all	ACE2-MOI2.0
AL591379.1-202	0							AL591379.1	transcribed_unprocessed_pseudogene	processed_transcript	DETs_all	ACE2-MOI2.0
AL591379.1-203	0							AL591379.1	transcribed_unprocessed_pseudogene	processed_transcript	DETs_all	ACE2-MOI2.0
AL591379.1-204	0.0733435644095169	-0.29740403478604	-0.125404067052475	4.06981269160019	-0.0730756074843103	0.941745952158654		AL591379.1	transcribed_unprocessed_pseudogene	processed_transcript	DETs_all	ACE2-MOI2.0
AL591379.1-205	0							AL591379.1	transcribed_unprocessed_pseudogene	processed_transcript	DETs_all	ACE2-MOI2.0
AL591379.1-206	0.0733435644095169	-0.29740403478604	-0.125404067052475	4.06981269160019	-0.0730756074843103	0.941745952158654		AL591379.1	transcribed_unprocessed_pseudogene	processed_transcript	DETs_all	ACE2-MOI2.0
AQP7P4-201	0							AQP7P4	unprocessed_pseudogene	unprocessed_pseudogene	DETs_all	ACE2-MOI2.0
BMS1P10-202	13.2404824764072	1.90568324959443	1.75481796973134	0.992373377983611	1.92032887204871	0.0548163716653265	0.18926399157233	BMS1P10	transcribed_unprocessed_pseudogene	processed_transcript	DETs_all	ACE2-MOI2.0
BMS1P10-201	2.9546424706397	5.34741043721495	3.94306427662253	1.9758336352818	2.70640723071419	0.00680155828632219	0.0422146423473312	BMS1P10	transcribed_unprocessed_pseudogene	transcribed_unprocessed_pseudogene	DETs_all	ACE2-MOI2.0
AQP7P1-201	0.0733435644095169	-0.29740403478604	-0.125404067052475	4.06981269160019	-0.0730756074843103	0.941745952158654		AQP7P1	unprocessed_pseudogene	unprocessed_pseudogene	DETs_all	ACE2-MOI2.0
AL845321.1-201	0							AL845321.1	transcribed_unprocessed_pseudogene	transcribed_unprocessed_pseudogene	DETs_all	ACE2-MOI2.0
AL845321.1-202	0							AL845321.1	transcribed_unprocessed_pseudogene	processed_transcript	DETs_all	ACE2-MOI2.0
AL591438.1-201	0							AL591438.1	processed_pseudogene	processed_pseudogene	DETs_all	ACE2-MOI2.0
AL591438.2-201	0.0733435644095169	-0.29740403478604	-0.125404067052475	4.06981269160019	-0.0730756074843103	0.941745952158654		AL591438.2	processed_pseudogene	processed_pseudogene	DETs_all	ACE2-MOI2.0
AL772155.3-201	0.402385316303828	2.46738222377923	0.985285726850389	4.03645128176317	0.611275115576633	0.541017462216151		AL772155.3	processed_pseudogene	processed_pseudogene	DETs_all	ACE2-MOI2.0
AL772155.1-201	0							AL772155.1	lncRNA	lncRNA	DETs_all	ACE2-MOI2.0
AL772155.2-201	0							AL772155.2	processed_pseudogene	processed_pseudogene	DETs_all	ACE2-MOI2.0
MYO5BP3-201	0.0733435644095169	-0.29740403478604	-0.125404067052475	4.06981269160019	-0.0730756074843103	0.941745952158654		MYO5BP3	processed_pseudogene	processed_pseudogene	DETs_all	ACE2-MOI2.0
CDK2AP2P3-201	0							CDK2AP2P3	processed_pseudogene	processed_pseudogene	DETs_all	ACE2-MOI2.0
PTGER4P3-201	0							PTGER4P3	processed_pseudogene	processed_pseudogene	DETs_all	ACE2-MOI2.0
CR786580.1-201	0.194233638357714	1.55657435620345	0.622513973503654	4.0804728567969	0.381469111750283	0.702855186838328		CR786580.1	lncRNA	lncRNA	DETs_all	ACE2-MOI2.0
CR786580.1-202	0.297176953067135	0.500174874990006	0.195470172572018	4.05956003521123	0.123209133662678	0.901941493062261		CR786580.1	lncRNA	lncRNA	DETs_all	ACE2-MOI2.0
RNA5SP284-201	0							RNA5SP284	rRNA_pseudogene	rRNA_pseudogene	DETs_all	ACE2-MOI2.0
DUX4L50-201	0.998338547624054	-0.39896571798731	-0.291549709860624	1.98843411938154	-0.200643166448683	0.840977602425533		DUX4L50	unprocessed_pseudogene	unprocessed_pseudogene	DETs_all	ACE2-MOI2.0
MIR4477B-201	0							MIR4477B	miRNA	miRNA	DETs_all	ACE2-MOI2.0
FRG1JP-201	12.9289622437866	-0.12067677767441	-0.115817338749349	0.680449313750391	-0.177348665412393	0.859234527112875	0.944466514831435	FRG1JP	unprocessed_pseudogene	unprocessed_pseudogene	DETs_all	ACE2-MOI2.0
AL163540.1-201	0							AL163540.1	unprocessed_pseudogene	unprocessed_pseudogene	DETs_all	ACE2-MOI2.0
AL163540.2-201	0							AL163540.2	snRNA	snRNA	DETs_all	ACE2-MOI2.0
CR769776.3-201	0.205491314726674	1.55657435620345	0.622513973503654	4.0804728567969	0.381469111750283	0.702855186838328		CR769776.3	lncRNA	lncRNA	DETs_all	ACE2-MOI2.0
ANKRD20A4-201	3.96263683930094	-0.816515982724093	-0.68653699029387	1.43715668135066	-0.56814680912642	0.569935285627232	0.789873156241318	ANKRD20A4	protein_coding	protein_coding	DETs_all	ACE2-MOI2.0
ANKRD20A4-202	0.288579639917614	0.500174874990006	0.195470175687552	4.05956003521123	0.123209133662678	0.901941493062261		ANKRD20A4	protein_coding	retained_intron	DETs_all	ACE2-MOI2.0
ANKRD20A4-203	0							ANKRD20A4	protein_coding	protein_coding	DETs_all	ACE2-MOI2.0
SNX18P9-201	0.0916856383404604	-0.46160539215647	-0.182244845546546	4.0595605892899	-0.113708215951819	0.909469099380573		SNX18P9	processed_pseudogene	processed_pseudogene	DETs_all	ACE2-MOI2.0
CR769776.2-201	0.205491314726674	1.55657435620345	0.622513973503654	4.0804728567969	0.381469111750283	0.702855186838328		CR769776.2	processed_pseudogene	processed_pseudogene	DETs_all	ACE2-MOI2.0
CYP4F25P-201	0							CYP4F25P	unprocessed_pseudogene	unprocessed_pseudogene	DETs_all	ACE2-MOI2.0
CR769776.1-201	0							CR769776.1	processed_pseudogene	processed_pseudogene	DETs_all	ACE2-MOI2.0
CNN2P3-201	0							CNN2P3	processed_pseudogene	processed_pseudogene	DETs_all	ACE2-MOI2.0
GXYLT1P6-201	0							GXYLT1P6	processed_pseudogene	processed_pseudogene	DETs_all	ACE2-MOI2.0
AL773524.1-201	0							AL773524.1	processed_pseudogene	processed_pseudogene	DETs_all	ACE2-MOI2.0
AQP7P2-201	0							AQP7P2	unprocessed_pseudogene	unprocessed_pseudogene	DETs_all	ACE2-MOI2.0
AL445665.1-201	0							AL445665.1	transcribed_unprocessed_pseudogene	processed_transcript	DETs_all	ACE2-MOI2.0
AL445665.1-202	0							AL445665.1	transcribed_unprocessed_pseudogene	transcribed_unprocessed_pseudogene	DETs_all	ACE2-MOI2.0
BMS1P11-201	6.3791487495296	2.50556459896008	1.62450998993233	2.44475133677333	1.02487502973084	0.30542215809169	0.559956273509215	BMS1P11	unprocessed_pseudogene	unprocessed_pseudogene	DETs_all	ACE2-MOI2.0
AL359955.2-201	0							AL359955.2	processed_pseudogene	processed_pseudogene	DETs_all	ACE2-MOI2.0
IGKV1OR-2-201	0							IGKV1OR-2	IG_V_pseudogene	IG_V_pseudogene	DETs_all	ACE2-MOI2.0
BNIP3P4-201	0							BNIP3P4	processed_pseudogene	processed_pseudogene	DETs_all	ACE2-MOI2.0
AL359955.1-201	0.462206155817112	-0.556144587211877	-0.298553498614253	3.19729974124673	-0.173941961098404	0.861911075067994		AL359955.1	unprocessed_pseudogene	unprocessed_pseudogene	DETs_all	ACE2-MOI2.0
AC125634.1-201	0							AC125634.1	unprocessed_pseudogene	unprocessed_pseudogene	DETs_all	ACE2-MOI2.0
FO082814.1-201	0							FO082814.1	transcribed_unprocessed_pseudogene	processed_transcript	DETs_all	ACE2-MOI2.0
BMS1P12-201	4.72137404884602	0.0215821031386552	0.0187539954606609	1.28859775319421	0.0167485183682472	0.986637240518236	0.995326914718262	BMS1P12	unprocessed_pseudogene	unprocessed_pseudogene	DETs_all	ACE2-MOI2.0
AL512605.1-201	0							AL512605.1	transcribed_processed_pseudogene	processed_transcript	DETs_all	ACE2-MOI2.0
AL512605.1-202	0							AL512605.1	transcribed_processed_pseudogene	transcribed_processed_pseudogene	DETs_all	ACE2-MOI2.0
AL512605.2-201	0							AL512605.2	processed_pseudogene	processed_pseudogene	DETs_all	ACE2-MOI2.0
IGKV1OR9-1-201	0							IGKV1OR9-1	IG_V_pseudogene	IG_V_pseudogene	DETs_all	ACE2-MOI2.0
FOXD4L5-201	2.37181076154031	2.0509337184751	1.74880358973	1.42380908806631	1.44045556083681	0.149738554099106		FOXD4L5	protein_coding	protein_coding	DETs_all	ACE2-MOI2.0
CBWD4P-201	0							CBWD4P	unprocessed_pseudogene	unprocessed_pseudogene	DETs_all	ACE2-MOI2.0
FP326651.2-201	0							FP326651.2	lncRNA	lncRNA	DETs_all	ACE2-MOI2.0
FP326651.1-201	0							FP326651.1	misc_RNA	misc_RNA	DETs_all	ACE2-MOI2.0
FRG1KP-201	0							FRG1KP	unprocessed_pseudogene	unprocessed_pseudogene	DETs_all	ACE2-MOI2.0
CBWD5-210	2.15846326319833	-0.77651566989257	-0.638505253970199	1.55303013863742	-0.500000386711013	0.617074805156922		CBWD5	protein_coding	processed_transcript	DETs_all	ACE2-MOI2.0
CBWD5-207	202.841694902601	1.44897244980964	1.42798613883683	0.4040167010269	3.58641721029538	0.000335252434549929	0.00403962174552842	CBWD5	protein_coding	protein_coding	DETs_all	ACE2-MOI2.0
CBWD5-204	2.78876530308254	1.12134944496079	0.861506326373811	1.85665037716873	0.603963707303245	0.545867771502147	0.772807981031519	CBWD5	protein_coding	protein_coding	DETs_all	ACE2-MOI2.0
CBWD5-203	0							CBWD5	protein_coding	nonsense_mediated_decay	DETs_all	ACE2-MOI2.0
CBWD5-217	0.545294481008052	-0.894993457432965	-0.499880926431613	3.09952289848176	-0.2887520069206	0.772771161219898		CBWD5	protein_coding	nonsense_mediated_decay	DETs_all	ACE2-MOI2.0
CBWD5-201	41.4846429516973	2.12829242780171	1.93165623667643	1.07045170989306	1.98821899963551	0.0467874745672509	0.170130157645583	CBWD5	protein_coding	retained_intron	DETs_all	ACE2-MOI2.0
CBWD5-202	18.3904384751854	1.38260691528769	1.24083518262222	1.12541220171168	1.22853378805102	0.219246653659757	0.45725107657707	CBWD5	protein_coding	protein_coding	DETs_all	ACE2-MOI2.0
CBWD5-220	33.5961045025017	2.96235320154911	2.79134327751754	0.827598606507686	3.57945648803071	0.000344309569450312	0.00412738791050789	CBWD5	protein_coding	nonsense_mediated_decay	DETs_all	ACE2-MOI2.0
CBWD5-233	54.1787381369197	3.96406256361534	3.08795895202672	1.76365422124931	2.24764158181037	0.0245990538343382	0.108005166775403	CBWD5	protein_coding	nonsense_mediated_decay	DETs_all	ACE2-MOI2.0
CBWD5-223	19.1377694450348	1.72854431469038	1.66878924945333	0.630466600457132	2.74169054068379	0.00611238978551752	0.039038573743122	CBWD5	protein_coding	nonsense_mediated_decay	DETs_all	ACE2-MOI2.0
CBWD5-209	6.92477545113793	2.17023099565993	1.7153833807247	1.73101684553431	1.25373187514535	0.209939478051957	0.445257215836968	CBWD5	protein_coding	protein_coding	DETs_all	ACE2-MOI2.0
CBWD5-228	0.391127639934867	2.43185849961209	0.985285739069016	4.03963096633288	0.602000162856386	0.547174028990504		CBWD5	protein_coding	retained_intron	DETs_all	ACE2-MOI2.0
CBWD5-208	7.14858652286918	-0.439822966359625	-0.378269564522743	1.33954053885415	-0.328338675540085	0.742655604714423	0.892710317338464	CBWD5	protein_coding	protein_coding	DETs_all	ACE2-MOI2.0
CBWD5-214	0							CBWD5	protein_coding	nonsense_mediated_decay	DETs_all	ACE2-MOI2.0
CBWD5-227	1.05731219489112	1.24783022424272	0.75448083932878	2.7884186991227	0.447504610636599	0.654510759625284		CBWD5	protein_coding	nonsense_mediated_decay	DETs_all	ACE2-MOI2.0
CBWD5-205	6.29802696950529	2.26563962075575	1.77221307351952	1.78020769868098	1.27268274507207	0.203130642982877	0.437065515040665	CBWD5	protein_coding	protein_coding	DETs_all	ACE2-MOI2.0
CBWD5-213	0.388467276715427	2.42332067248204	0.985285832812859	4.04040653653869	0.599771495904478	0.548658532311696		CBWD5	protein_coding	processed_transcript	DETs_all	ACE2-MOI2.0
CBWD5-206	1.2631740929957	0.617011916620297	0.447158595580184	2.09002384478792	0.295217644601996	0.767827623917495		CBWD5	protein_coding	retained_intron	DETs_all	ACE2-MOI2.0
CBWD5-222	0.485473641494767	1.38395886899059	0.553077163063662	4.0177324717587	0.344462673589808	0.730498362514959		CBWD5	protein_coding	retained_intron	DETs_all	ACE2-MOI2.0
CBWD5-219	1.02745657363337	3.81941228042607	1.47421867126734	3.95807306902868	0.964967602622698	0.334561038989352		CBWD5	protein_coding	processed_transcript	DETs_all	ACE2-MOI2.0
CBWD5-221	2.14279609017814	2.40512020605818	1.14970458972108	3.57164892723673	0.673392109654782	0.500697867058518		CBWD5	protein_coding	processed_transcript	DETs_all	ACE2-MOI2.0
CBWD5-216	10.6492930777614	0.365629053802393	0.346304785262736	0.787672525702216	0.464189167289327	0.642512221663806	0.837046808211354	CBWD5	protein_coding	retained_intron	DETs_all	ACE2-MOI2.0
CBWD5-232	0.994078859218657	1.73601987852281	1.01231907862641	2.86030533076934	0.6069351617283	0.54389394224027		CBWD5	protein_coding	processed_transcript	DETs_all	ACE2-MOI2.0
CBWD5-231	1.51528167325383	2.87201465013482	1.33201366365301	2.81397496386049	1.02062551622517	0.307431895616095		CBWD5	protein_coding	retained_intron	DETs_all	ACE2-MOI2.0
CBWD5-218	0							CBWD5	protein_coding	retained_intron	DETs_all	ACE2-MOI2.0
CBWD5-229	9.41489184661835	-0.400741393619796	-0.25483423845257	2.52606272677214	-0.15864269298327	0.873950390577517	0.950301827188929	CBWD5	protein_coding	protein_coding	DETs_all	ACE2-MOI2.0
CBWD5-225	14.9075290893089	0.71334220451959	0.679581129161587	0.747128868958074	0.954777996350748	0.339689976984893	0.596715157884727	CBWD5	protein_coding	retained_intron	DETs_all	ACE2-MOI2.0
CBWD5-215	2.08641759356056	3.7467284832459	2.38653044229621	2.47045849308491	1.51661260196575	0.129364521797686		CBWD5	protein_coding	processed_transcript	DETs_all	ACE2-MOI2.0
CBWD5-211	12.2067608626419	2.2478367796222	2.12415100303029	0.803289943616849	2.79828821147843	0.00513742485302111	0.0341987575703854	CBWD5	protein_coding	retained_intron	DETs_all	ACE2-MOI2.0
CBWD5-224	0.733435644095169	-2.78969381350905	-1.23194086138077	3.96351207870264	-0.703843903617466	0.481529989019364		CBWD5	protein_coding	retained_intron	DETs_all	ACE2-MOI2.0
CBWD5-226	10.2539549031413	3.52363298514455	2.63333296983899	1.82327289166231	1.93258672426814	0.0532871291476905	0.18556575400782	CBWD5	protein_coding	processed_transcript	DETs_all	ACE2-MOI2.0
CBWD5-212	0.393788003154307	2.44035909649978	0.985285831637331	4.03886317733339	0.604219303638553	0.545697848610275		CBWD5	protein_coding	retained_intron	DETs_all	ACE2-MOI2.0
CBWD5-230	11.9725225732892	3.13847483466481	2.62495569532623	1.42811481455566	2.19763481386565	0.0279751402453545	0.11836747276443	CBWD5	protein_coding	retained_intron	DETs_all	ACE2-MOI2.0
FOXD4L4-201	1.66023868286065	1.13383154554915	0.917477718317798	1.6506237433998	0.686910963254284	0.492138837854932		FOXD4L4	protein_coding	protein_coding	DETs_all	ACE2-MOI2.0
IGKV1OR-3-201	0							IGKV1OR-3	IG_V_pseudogene	IG_V_pseudogene	DETs_all	ACE2-MOI2.0
BX284632.2-201	0							BX284632.2	processed_pseudogene	processed_pseudogene	DETs_all	ACE2-MOI2.0
BX284632.1-201	1.68186245892451	0.301531746605389	0.244730650724892	1.63489116699281	0.184435363462157	0.853671929612262		BX284632.1	processed_pseudogene	processed_pseudogene	DETs_all	ACE2-MOI2.0
BMS1P13-201	0							BMS1P13	unprocessed_pseudogene	unprocessed_pseudogene	DETs_all	ACE2-MOI2.0
AC129778.1-201	0							AC129778.1	transcribed_unprocessed_pseudogene	processed_transcript	DETs_all	ACE2-MOI2.0
AQP7P3-201	0.194233638357714	1.55657435620345	0.622513973503654	4.0804728567969	0.381469111750283	0.702855186838328		AQP7P3	unprocessed_pseudogene	unprocessed_pseudogene	DETs_all	ACE2-MOI2.0
AL136317.2-201	0.196894001577153	1.55657435620345	0.622513973503654	4.0804728567969	0.381469111750283	0.702855186838328		AL136317.2	lncRNA	lncRNA	DETs_all	ACE2-MOI2.0
AL136317.1-201	0							AL136317.1	transcribed_processed_pseudogene	transcribed_processed_pseudogene	DETs_all	ACE2-MOI2.0
GXYLT1P4-203	0							GXYLT1P4	transcribed_processed_pseudogene	processed_transcript	DETs_all	ACE2-MOI2.0
GXYLT1P4-202	0							GXYLT1P4	transcribed_processed_pseudogene	processed_transcript	DETs_all	ACE2-MOI2.0
GXYLT1P4-201	0							GXYLT1P4	transcribed_processed_pseudogene	transcribed_processed_pseudogene	DETs_all	ACE2-MOI2.0
AL136317.3-201	0							AL136317.3	processed_pseudogene	processed_pseudogene	DETs_all	ACE2-MOI2.0
AL669942.2-201	0							AL669942.2	processed_pseudogene	processed_pseudogene	DETs_all	ACE2-MOI2.0
AL669942.1-201	0							AL669942.1	transcribed_unprocessed_pseudogene	processed_transcript	DETs_all	ACE2-MOI2.0
AL669942.1-202	1.50327186394514	1.37458910320604	1.08921123460211	1.60941439202775	0.854092712240602	0.393053621582402		AL669942.1	transcribed_unprocessed_pseudogene	retained_intron	DETs_all	ACE2-MOI2.0
AL669942.1-204	9.92271026080076	0.185560119738147	0.174661515050453	0.836112809157625	0.221931918403567	0.824366882760203	0.929899788640077	AL669942.1	transcribed_unprocessed_pseudogene	retained_intron	DETs_all	ACE2-MOI2.0
AL669942.1-205	0							AL669942.1	transcribed_unprocessed_pseudogene	retained_intron	DETs_all	ACE2-MOI2.0
AL669942.1-206	0.0916856383404604	-0.46160539215647	-0.182244845546546	4.0595605892899	-0.113708215951819	0.909469099380573		AL669942.1	transcribed_unprocessed_pseudogene	processed_transcript	DETs_all	ACE2-MOI2.0
AL669942.1-207	0							AL669942.1	transcribed_unprocessed_pseudogene	transcribed_unprocessed_pseudogene	DETs_all	ACE2-MOI2.0
AL513478.4-201	0							AL513478.4	lncRNA	lncRNA	DETs_all	ACE2-MOI2.0
SNX18P4-201	0.593958591442102	3.03191480729538	1.22090626645471	3.99491638107502	0.758943246386422	0.447886507472111		SNX18P4	processed_pseudogene	processed_pseudogene	DETs_all	ACE2-MOI2.0
ANKRD20A3-203	2.18663142930844	0.239007426062856	0.185528246930901	1.7919322150112	0.13337972500336	0.893893079234958		ANKRD20A3	protein_coding	retained_intron	DETs_all	ACE2-MOI2.0
ANKRD20A3-202	0							ANKRD20A3	protein_coding	protein_coding	DETs_all	ACE2-MOI2.0
ANKRD20A3-209	0.205491314726674	1.55657435620345	0.622513973503654	4.0804728567969	0.381469111750283	0.702855186838328		ANKRD20A3	protein_coding	retained_intron	DETs_all	ACE2-MOI2.0
ANKRD20A3-205	0							ANKRD20A3	protein_coding	retained_intron	DETs_all	ACE2-MOI2.0
ANKRD20A3-208	0							ANKRD20A3	protein_coding	protein_coding	DETs_all	ACE2-MOI2.0
ANKRD20A3-210	0							ANKRD20A3	protein_coding	protein_coding	DETs_all	ACE2-MOI2.0
ANKRD20A3-206	0.183371276680921	-1.14773362690961	-0.483170785742278	4.02280656656942	-0.285306690221593	0.775409187721461		ANKRD20A3	protein_coding	nonsense_mediated_decay	DETs_all	ACE2-MOI2.0
ANKRD20A3-204	0.196894001577153	1.55657435620345	0.622513973503654	4.0804728567969	0.381469111750283	0.702855186838328		ANKRD20A3	protein_coding	retained_intron	DETs_all	ACE2-MOI2.0
ANKRD20A3-207	0.297176953067135	0.500174874990006	0.195470172572018	4.05956003521123	0.123209133662678	0.901941493062261		ANKRD20A3	protein_coding	retained_intron	DETs_all	ACE2-MOI2.0
ANKRD20A3-201	0							ANKRD20A3	protein_coding	processed_transcript	DETs_all	ACE2-MOI2.0
AL513478.2-201	0							AL513478.2	unprocessed_pseudogene	unprocessed_pseudogene	DETs_all	ACE2-MOI2.0
AL591479.1-201	0.205491314726674	1.55657435620345	0.622513973503654	4.0804728567969	0.381469111750283	0.702855186838328		AL591479.1	unprocessed_pseudogene	unprocessed_pseudogene	DETs_all	ACE2-MOI2.0
RBPJP2-201	0							RBPJP2	processed_pseudogene	processed_pseudogene	DETs_all	ACE2-MOI2.0
RAB28P4-201	0.339238390229789	-0.632995829542066	-0.182244924264079	4.04885508458356	-0.156339462963805	0.875765451813568		RAB28P4	processed_pseudogene	processed_pseudogene	DETs_all	ACE2-MOI2.0
ATP5F1AP10-201	0.366717822047584	-1.9049583966311	-0.844674809584966	3.99720174316947	-0.476572992565698	0.633666218837174		ATP5F1AP10	processed_pseudogene	processed_pseudogene	DETs_all	ACE2-MOI2.0
SDR42E1P4-201	0							SDR42E1P4	processed_pseudogene	processed_pseudogene	DETs_all	ACE2-MOI2.0
FKBP4P8-201	0							FKBP4P8	processed_pseudogene	processed_pseudogene	DETs_all	ACE2-MOI2.0
ZNF658-204	15.6374920211936	1.50348370804844	1.42657408180153	0.76256887330242	1.97160382581232	0.0486548501200258	0.174833555482859	ZNF658	protein_coding	protein_coding	DETs_all	ACE2-MOI2.0
ZNF658-207	2.13657002193485	4.87916876300699	1.80659199753123	3.931459008088	1.24105802781342	0.214584313244437		ZNF658	protein_coding	nonsense_mediated_decay	DETs_all	ACE2-MOI2.0
ZNF658-206	28.9422940974408	-0.0208047227621585	-0.020339916652267	0.502554670475109	-0.0413979293884383	0.966978663492487	0.988442937500519	ZNF658	protein_coding	protein_coding	DETs_all	ACE2-MOI2.0
ZNF658-205	1.40404995048864	4.27183136746445	2.00340632742621	3.35810167143368	1.27209709098554	0.203338624647243		ZNF658	protein_coding	protein_coding	DETs_all	ACE2-MOI2.0
ZNF658-202	3.01371629263553	1.64211095256259	1.42514180932134	1.32566854356847	1.23870401883589	0.215455129848659	0.452245144132749	ZNF658	protein_coding	protein_coding	DETs_all	ACE2-MOI2.0
ZNF658-201	10.9108595111019	1.59270948982564	1.24239616479562	1.7791338869722	0.895216206879278	0.370671522749119	0.627823947552045	ZNF658	protein_coding	protein_coding	DETs_all	ACE2-MOI2.0
ZNF658-203	0.421744043840415	-2.05035395988674	-0.914715129625118	3.99358185262163	-0.513412278889631	0.607662958181281		ZNF658	protein_coding	protein_coding	DETs_all	ACE2-MOI2.0
BX664608.1-201	0.0733435644095169	-0.29740403478604	-0.125404067052475	4.06981269160019	-0.0730756074843103	0.941745952158654		BX664608.1	processed_pseudogene	processed_pseudogene	DETs_all	ACE2-MOI2.0
AL353770.4-201	0							AL353770.4	lncRNA	lncRNA	DETs_all	ACE2-MOI2.0
AL353770.4-203	0.410982629453349	2.49403457220194	0.985285827900547	4.03411494436196	0.618235872452662	0.536419866723853		AL353770.4	lncRNA	lncRNA	DETs_all	ACE2-MOI2.0
AL353770.4-202	0.267577202767231	0.664377964984313	0.25968255187891	4.06981246764646	0.163245351048944	0.870325260121971		AL353770.4	lncRNA	lncRNA	DETs_all	ACE2-MOI2.0
AL353770.2-201	0							AL353770.2	processed_pseudogene	processed_pseudogene	DETs_all	ACE2-MOI2.0
FAM74A3-201	0							FAM74A3	transcribed_processed_pseudogene	transcribed_processed_pseudogene	DETs_all	ACE2-MOI2.0
AL353770.3-201	0							AL353770.3	lncRNA	lncRNA	DETs_all	ACE2-MOI2.0
AL353770.1-201	0							AL353770.1	unprocessed_pseudogene	unprocessed_pseudogene	DETs_all	ACE2-MOI2.0
SPATA31A3-201	0							SPATA31A3	protein_coding	protein_coding	DETs_all	ACE2-MOI2.0
CNTNAP3P2-201	22.7938637752569	-0.166997861189598	-0.161822270536842	0.596310469387174	-0.280051868553006	0.779437710970796	0.910516761166983	CNTNAP3P2	unprocessed_pseudogene	unprocessed_pseudogene	DETs_all	ACE2-MOI2.0
RN7SL422P-201	0							RN7SL422P	misc_RNA	misc_RNA	DETs_all	ACE2-MOI2.0
AL162233.1-201	0							AL162233.1	processed_pseudogene	processed_pseudogene	DETs_all	ACE2-MOI2.0
RBM17P2-201	0							RBM17P2	processed_pseudogene	processed_pseudogene	DETs_all	ACE2-MOI2.0
BX005195.1-201	0							BX005195.1	processed_pseudogene	processed_pseudogene	DETs_all	ACE2-MOI2.0
BX664730.1-201	0							BX664730.1	lncRNA	lncRNA	DETs_all	ACE2-MOI2.0
FAM27E3-201	22.5586788351526	1.06663846967066	1.03722112667034	0.565521914721266	1.88611341471424	0.0592796729768874	0.199362138856965	FAM27E3	lncRNA	lncRNA	DETs_all	ACE2-MOI2.0
FAM27B-201	0.672622882290498	2.14492256453866	1.16742269657264	2.99770618260091	0.715521279899971	0.47428699647737		FAM27B	processed_pseudogene	processed_pseudogene	DETs_all	ACE2-MOI2.0
AL627230.1-201	0.0733435644095169	-0.29740403478604	-0.125404067052475	4.06981269160019	-0.0730756074843103	0.941745952158654		AL627230.1	protein_coding	protein_coding	DETs_all	ACE2-MOI2.0
RN7SL787P-201	0							RN7SL787P	misc_RNA	misc_RNA	DETs_all	ACE2-MOI2.0
AL627230.3-201	0							AL627230.3	processed_pseudogene	processed_pseudogene	DETs_all	ACE2-MOI2.0
ANKRD20A1-209	0							ANKRD20A1	protein_coding	processed_transcript	DETs_all	ACE2-MOI2.0
ANKRD20A1-201	1.05465183167168	1.24450981055879	0.738012658050747	2.85891785690043	0.435307998638358	0.663338879807218		ANKRD20A1	protein_coding	protein_coding	DETs_all	ACE2-MOI2.0
ANKRD20A1-208	0.339238390229789	-0.632995829542066	-0.182244924264079	4.04885508458356	-0.156339462963805	0.875765451813568		ANKRD20A1	protein_coding	protein_coding	DETs_all	ACE2-MOI2.0
ANKRD20A1-205	0.0916856383404604	-0.46160539215647	-0.182244845546546	4.0595605892899	-0.113708215951819	0.909469099380573		ANKRD20A1	protein_coding	nonsense_mediated_decay	DETs_all	ACE2-MOI2.0
ANKRD20A1-203	0							ANKRD20A1	protein_coding	retained_intron	DETs_all	ACE2-MOI2.0
ANKRD20A1-202	0							ANKRD20A1	protein_coding	retained_intron	DETs_all	ACE2-MOI2.0
ANKRD20A1-206	0							ANKRD20A1	protein_coding	protein_coding	DETs_all	ACE2-MOI2.0
ANKRD20A1-207	0.297176953067135	0.500174874990006	0.195470172572018	4.05956003521123	0.123209133662678	0.901941493062261		ANKRD20A1	protein_coding	retained_intron	DETs_all	ACE2-MOI2.0
AL353608.2-201	0							AL353608.2	lncRNA	lncRNA	DETs_all	ACE2-MOI2.0
CBWD3-214	14.2964823595038	1.01153138652175	0.93967779775766	0.916391751692536	1.10381982885976	0.269671301540635	0.518997288573954	CBWD3	protein_coding	processed_transcript	DETs_all	ACE2-MOI2.0
CBWD3-201	1.4206226362018	-1.45891600724056	-0.93652434226642	2.51258717526726	-0.580642941109249	0.561481124963831		CBWD3	protein_coding	protein_coding	DETs_all	ACE2-MOI2.0
CBWD3-212	303.315379678531	1.75027481127653	1.73170807434974	0.344554093656835	5.07982590687125	3.77780907427786e-07	1.37904251320581e-05	CBWD3	protein_coding	protein_coding	DETs_all	ACE2-MOI2.0
CBWD3-213	0							CBWD3	protein_coding	protein_coding	DETs_all	ACE2-MOI2.0
CBWD3-207	1.18070710671824	-0.0856416355183253	-0.0501360097811828	2.8419757404707	-0.030134541368091	0.975959753204202		CBWD3	protein_coding	nonsense_mediated_decay	DETs_all	ACE2-MOI2.0
CBWD3-202	0							CBWD3	protein_coding	protein_coding	DETs_all	ACE2-MOI2.0
CBWD3-204	3.84887670325502	-0.564569649146589	-0.368094785079477	2.44631226391838	-0.230783967146651	0.817482637404261	0.927075929401369	CBWD3	protein_coding	nonsense_mediated_decay	DETs_all	ACE2-MOI2.0
CBWD3-217	11.5113892866027	1.59194870953747	1.22077878835123	1.80490424212002	0.882012836131179	0.377769865859618	0.63429875462884	CBWD3	protein_coding	nonsense_mediated_decay	DETs_all	ACE2-MOI2.0
CBWD3-216	2.3780471942951	-0.555699695614903	-0.361244720892089	2.46329472199733	-0.225592045747705	0.821518727962804		CBWD3	protein_coding	nonsense_mediated_decay	DETs_all	ACE2-MOI2.0
CBWD3-211	0							CBWD3	protein_coding	nonsense_mediated_decay	DETs_all	ACE2-MOI2.0
CBWD3-206	7.76874734947286	3.26968078722535	2.44809571877526	1.94911638429589	1.67751952298452	0.0934409350679382	0.267980072393815	CBWD3	protein_coding	protein_coding	DETs_all	ACE2-MOI2.0
CBWD3-218	1.77204601419438	4.60884560277396	1.72291392162793	3.93652977073997	1.17078896164619	0.2416836158336		CBWD3	protein_coding	nonsense_mediated_decay	DETs_all	ACE2-MOI2.0
CBWD3-208	1.69619195114894	-3.90678411002626	-1.7317746120884	3.93346606269805	-0.993216681611969	0.320604370605162		CBWD3	protein_coding	nonsense_mediated_decay	DETs_all	ACE2-MOI2.0
CBWD3-203	2.25730951507625	0.732045092455903	0.529975397685766	2.05214583372048	0.356721769197429	0.721300106869168		CBWD3	protein_coding	nonsense_mediated_decay	DETs_all	ACE2-MOI2.0
CBWD3-210	0							CBWD3	protein_coding	processed_transcript	DETs_all	ACE2-MOI2.0
CBWD3-219	0							CBWD3	protein_coding	processed_transcript	DETs_all	ACE2-MOI2.0
CBWD3-205	8.76531704622071	1.3666071023	1.25122306346167	1.01669328895072	1.34416850898112	0.178893902392101	0.403633312594098	CBWD3	protein_coding	retained_intron	DETs_all	ACE2-MOI2.0
CBWD3-215	1.77079250385048	1.75761020625006	1.12453939164275	2.60509533561297	0.674681721710006	0.499877999799889		CBWD3	protein_coding	retained_intron	DETs_all	ACE2-MOI2.0
CBWD3-209	3.10393534740579	2.5538338928072	1.7947343044199	2.04579524348346	1.24833308755704	0.211909101943652	0.44801812785391	CBWD3	protein_coding	retained_intron	DETs_all	ACE2-MOI2.0
AL353608.4-201	0							AL353608.4	TEC	TEC	DETs_all	ACE2-MOI2.0
FOXD4L3-201	0							FOXD4L3	protein_coding	protein_coding	DETs_all	ACE2-MOI2.0
AL353608.3-201	0							AL353608.3	lncRNA	lncRNA	DETs_all	ACE2-MOI2.0
AL353608.3-202	0.796173319458134	3.45400951497912	1.38658213614627	3.91286619108473	0.882731314157615	0.37738145895024		AL353608.3	lncRNA	lncRNA	DETs_all	ACE2-MOI2.0
AL353608.3-203	0.393788003154307	2.44035909649978	0.985285831637331	4.03886317733339	0.604219303638553	0.545697848610275		AL353608.3	lncRNA	lncRNA	DETs_all	ACE2-MOI2.0
AL353608.1-201	0							AL353608.1	lncRNA	lncRNA	DETs_all	ACE2-MOI2.0
PGM5-207	0.146687128819034	-0.942835910269845	-0.392337994196128	4.03217392004487	-0.233828185233477	0.815118367400546		PGM5	protein_coding	processed_transcript	DETs_all	ACE2-MOI2.0
PGM5-202	8.22751798897961	-2.86570819003536	-2.61105526591103	1.04671616876778	-2.73780827653493	0.00618501216474887	0.0394148781292628	PGM5	protein_coding	protein_coding	DETs_all	ACE2-MOI2.0
PGM5-201	0.205491314726674	1.55657435620345	0.622513973503654	4.0804728567969	0.381469111750283	0.702855186838328		PGM5	protein_coding	protein_coding	DETs_all	ACE2-MOI2.0
PGM5-203	0.146687128819034	-0.942835910269845	-0.392337994196128	4.03217392004487	-0.233828185233477	0.815118367400546		PGM5	protein_coding	protein_coding	DETs_all	ACE2-MOI2.0
PGM5-206	0.267577202767231	0.664377964984313	0.25968255187891	4.06981246764646	0.163245351048944	0.870325260121971		PGM5	protein_coding	processed_transcript	DETs_all	ACE2-MOI2.0
PGM5-204	1.11853816691668	-3.32074809283515	-1.57812343190466	3.65466378181339	-0.908632993645024	0.363543884610975		PGM5	protein_coding	processed_transcript	DETs_all	ACE2-MOI2.0
PGM5-205	0.196894001577153	1.55657435620345	0.622513973503654	4.0804728567969	0.381469111750283	0.702855186838328		PGM5	protein_coding	retained_intron	DETs_all	ACE2-MOI2.0
PGM5-AS1-207	0							PGM5-AS1	lncRNA	lncRNA	DETs_all	ACE2-MOI2.0
PGM5-AS1-206	0							PGM5-AS1	lncRNA	lncRNA	DETs_all	ACE2-MOI2.0
PGM5-AS1-205	0							PGM5-AS1	lncRNA	lncRNA	DETs_all	ACE2-MOI2.0
PGM5-AS1-203	0							PGM5-AS1	lncRNA	lncRNA	DETs_all	ACE2-MOI2.0
PGM5-AS1-202	0							PGM5-AS1	lncRNA	lncRNA	DETs_all	ACE2-MOI2.0
PGM5-AS1-201	0							PGM5-AS1	lncRNA	lncRNA	DETs_all	ACE2-MOI2.0
PGM5-AS1-204	0							PGM5-AS1	lncRNA	lncRNA	DETs_all	ACE2-MOI2.0
AL161457.2-201	0.883950199657527	-1.76204503270973	-1.08832031843147	2.69053659127443	-0.654904690173753	0.512529120325433		AL161457.2	lncRNA	lncRNA	DETs_all	ACE2-MOI2.0
AL161457.2-202	0.220030693228551	-1.35771607222631	-0.582469511195002	4.01440149321037	-0.338211331009776	0.735203937570006		AL161457.2	lncRNA	lncRNA	DETs_all	ACE2-MOI2.0
AL161457.2-203	9.63756716935489	-0.968906685263427	-0.912820267227596	0.82225020027286	-1.17835992614158	0.238653146626245	0.481950314439855	AL161457.2	lncRNA	lncRNA	DETs_all	ACE2-MOI2.0
AL161457.2-204	0.267577202767231	0.664377964984313	0.25968255187891	4.06981246764646	0.163245351048944	0.870325260121971		AL161457.2	lncRNA	lncRNA	DETs_all	ACE2-MOI2.0
AL161457.2-205	0.564754155834365	0.805596009267856	0.522250284255517	2.47690454764086	0.325243057926939	0.744997123081016		AL161457.2	lncRNA	lncRNA	DETs_all	ACE2-MOI2.0
AL161457.2-206	0.196894001577153	1.55657435620345	0.622513973503654	4.0804728567969	0.381469111750283	0.702855186838328		AL161457.2	lncRNA	lncRNA	DETs_all	ACE2-MOI2.0
AL161457.1-201	0							AL161457.1	lncRNA	lncRNA	DETs_all	ACE2-MOI2.0
TMEM252-201	0							TMEM252	protein_coding	protein_coding	DETs_all	ACE2-MOI2.0
TMEM252-DT-201	0							TMEM252-DT	lncRNA	lncRNA	DETs_all	ACE2-MOI2.0
LINC01506-201	0							LINC01506	lncRNA	lncRNA	DETs_all	ACE2-MOI2.0
LINC01506-202	0							LINC01506	lncRNA	lncRNA	DETs_all	ACE2-MOI2.0
AL353616.1-201	0							AL353616.1	processed_pseudogene	processed_pseudogene	DETs_all	ACE2-MOI2.0
PIP5K1B-201	0.410982629453349	2.49403457220194	0.985285827900547	4.03411494436196	0.618235872452662	0.536419866723853		PIP5K1B	protein_coding	protein_coding	DETs_all	ACE2-MOI2.0
PIP5K1B-208	3.79584649557368	5.70682192884115	4.22028434718517	1.95370131891844	2.92103090353668	0.00348875219510945	0.0255313827162411	PIP5K1B	protein_coding	protein_coding	DETs_all	ACE2-MOI2.0
PIP5K1B-205	0							PIP5K1B	protein_coding	processed_transcript	DETs_all	ACE2-MOI2.0
PIP5K1B-206	0							PIP5K1B	protein_coding	processed_transcript	DETs_all	ACE2-MOI2.0
PIP5K1B-202	0.656044479482658	2.11473472463219	0.844928051137196	3.98555311831709	0.530600060230823	0.595695953939416		PIP5K1B	protein_coding	protein_coding	DETs_all	ACE2-MOI2.0
PIP5K1B-203	0.0733435644095169	-0.29740403478604	-0.125404067052475	4.06981269160019	-0.0730756074843103	0.941745952158654		PIP5K1B	protein_coding	protein_coding	DETs_all	ACE2-MOI2.0
PIP5K1B-204	0							PIP5K1B	protein_coding	protein_coding	DETs_all	ACE2-MOI2.0
PIP5K1B-207	0							PIP5K1B	protein_coding	nonsense_mediated_decay	DETs_all	ACE2-MOI2.0
PIP5K1B-209	20.1396511771988	0.0704628606779327	0.0682143091894307	0.600791782037134	0.117283329740315	0.90663553479562	0.964615329150238	PIP5K1B	protein_coding	protein_coding	DETs_all	ACE2-MOI2.0
FAM122A-201	68.4029621570182	0.221738774011351	0.218893907689171	0.380329622857767	0.583017363583787	0.559881611387584	0.782932740250164	FAM122A	protein_coding	protein_coding	DETs_all	ACE2-MOI2.0
AL354794.2-201	0							AL354794.2	processed_pseudogene	processed_pseudogene	DETs_all	ACE2-MOI2.0
AL354794.1-201	0							AL354794.1	lncRNA	lncRNA	DETs_all	ACE2-MOI2.0
RNU6-820P-201	0							RNU6-820P	snRNA	snRNA	DETs_all	ACE2-MOI2.0
PRKACG-201	0							PRKACG	protein_coding	protein_coding	DETs_all	ACE2-MOI2.0
FXN-202	1.05435669170827	-3.26961300476411	-2.15545538845428	2.45064795522728	-1.33418306688644	0.182143867595971		FXN	protein_coding	protein_coding	DETs_all	ACE2-MOI2.0
FXN-206	6.09968694805222	1.06379956412151	0.786537898314257	1.99036495336549	0.534474626034158	0.593013200166739	0.805134728938144	FXN	protein_coding	nonsense_mediated_decay	DETs_all	ACE2-MOI2.0
FXN-204	10.310037790583	-1.32884355153811	-1.19058787262589	1.13622605289597	-1.16952392365164	0.242192608219637	0.485177440633439	FXN	protein_coding	protein_coding	DETs_all	ACE2-MOI2.0
FXN-203	3.32816663603203	-4.88750392083545	-3.69260116913318	1.91894734536956	-2.54697135522194	0.0108662352311151	0.059592236512054	FXN	protein_coding	protein_coding	DETs_all	ACE2-MOI2.0
FXN-201	6.1699360707716	2.77992880147059	1.84547752946548	2.37207131807395	1.17194149277426	0.241220546772099	0.484015207849178	FXN	protein_coding	protein_coding	DETs_all	ACE2-MOI2.0
FXN-207	3.84593986816187	0.706735421954821	0.571769906637	1.61109351406027	0.438668156619729	0.660902003620139	0.847821956390517	FXN	protein_coding	processed_transcript	DETs_all	ACE2-MOI2.0
FXN-205	6.78792626006031	-4.02519760305261	-3.39127142600805	1.47643435432418	-2.72629635802203	0.00640494618173491	0.0404871921213046	FXN	protein_coding	protein_coding	DETs_all	ACE2-MOI2.0
AL358113.1-201	2.06763070508733	2.08999031486656	1.64439852315996	1.62791766650454	1.28384276297842	0.199196977576951		AL358113.1	protein_coding	nonsense_mediated_decay	DETs_all	ACE2-MOI2.0
AL358113.1-202	1.72635329055158	1.72373240389593	0.805976567089381	3.66769064028616	0.469977588884498	0.638371029285486		AL358113.1	protein_coding	nonsense_mediated_decay	DETs_all	ACE2-MOI2.0
AL358113.1-203	0.183371276680921	-1.14773362690961	-0.483170785742278	4.02280656656942	-0.285306690221593	0.775409187721461		AL358113.1	protein_coding	nonsense_mediated_decay	DETs_all	ACE2-MOI2.0
AL358113.1-204	0							AL358113.1	protein_coding	protein_coding	DETs_all	ACE2-MOI2.0
AL358113.1-205	0							AL358113.1	protein_coding	protein_coding	DETs_all	ACE2-MOI2.0
AL358113.1-206	0.475728880713345	1.56943709574416	0.795505679807957	3.2330478826539	0.485435772283046	0.627367262385904		AL358113.1	protein_coding	nonsense_mediated_decay	DETs_all	ACE2-MOI2.0
AL358113.1-207	0.678476780459578	-2.51945930897427	-0.835060960141932	3.97469713263935	-0.633874538083674	0.526162703579814		AL358113.1	protein_coding	nonsense_mediated_decay	DETs_all	ACE2-MOI2.0
AL162730.1-201	0							AL162730.1	processed_pseudogene	processed_pseudogene	DETs_all	ACE2-MOI2.0
TJP2-213	0.267577202767231	0.664377964984313	0.25968255187891	4.06981246764646	0.163245351048944	0.870325260121971		TJP2	protein_coding	protein_coding	DETs_all	ACE2-MOI2.0
TJP2-206	1.57515201261723	4.43897920569111	1.67006988152764	3.94023386862215	1.12657759759914	0.259921115261169		TJP2	protein_coding	protein_coding	DETs_all	ACE2-MOI2.0
TJP2-204	0							TJP2	protein_coding	retained_intron	DETs_all	ACE2-MOI2.0
TJP2-210	0.194233638357714	1.55657435620345	0.622513973503654	4.0804728567969	0.381469111750283	0.702855186838328		TJP2	protein_coding	protein_coding	DETs_all	ACE2-MOI2.0
TJP2-205	0							TJP2	protein_coding	protein_coding	DETs_all	ACE2-MOI2.0
TJP2-216	0.708159582520484	2.02444786708351	0.815973190576101	3.97062770874328	0.509855875590073	0.610152436726255		TJP2	protein_coding	retained_intron	DETs_all	ACE2-MOI2.0
TJP2-214	0.980536518430442	-0.632603601062303	-0.266338334188728	3.93387144344585	-0.160809424038569	0.872243502533144		TJP2	protein_coding	protein_coding	DETs_all	ACE2-MOI2.0
TJP2-212	2.10876968183059	-4.27939100521016	-1.92068701105066	3.92747440787413	-1.08960379133992	0.275887712274251		TJP2	protein_coding	protein_coding	DETs_all	ACE2-MOI2.0
TJP2-203	0							TJP2	protein_coding	retained_intron	DETs_all	ACE2-MOI2.0
TJP2-201	0							TJP2	protein_coding	protein_coding	DETs_all	ACE2-MOI2.0
TJP2-202	1.61355841700937	-3.9022047196032	-1.75439592545229	3.93354940834571	-0.992031449083617	0.321182184386831		TJP2	protein_coding	protein_coding	DETs_all	ACE2-MOI2.0
TJP2-226	0							TJP2	protein_coding	protein_coding	DETs_all	ACE2-MOI2.0
TJP2-221	6.28853868135411	6.43667988252151	4.77464010282118	1.92455481643353	3.3445032729437	0.000824300570719017	0.00828959165372061	TJP2	protein_coding	protein_coding	DETs_all	ACE2-MOI2.0
TJP2-211	2.17891881982585	-0.671341023102784	-0.286972808570288	3.80849247463347	-0.17627474061568	0.860078105360062		TJP2	protein_coding	retained_intron	DETs_all	ACE2-MOI2.0
TJP2-228	0							TJP2	protein_coding	protein_coding	DETs_all	ACE2-MOI2.0
TJP2-223	0							TJP2	protein_coding	processed_transcript	DETs_all	ACE2-MOI2.0
TJP2-232	4.77064191333796	-1.27505671593757	-0.574916125271617	3.63032680590304	-0.351223673269383	0.725420551342165	0.883905968525078	TJP2	protein_coding	processed_transcript	DETs_all	ACE2-MOI2.0
TJP2-208	0							TJP2	protein_coding	protein_coding	DETs_all	ACE2-MOI2.0
TJP2-225	0							TJP2	protein_coding	protein_coding	DETs_all	ACE2-MOI2.0
TJP2-222	0.388467276715427	2.42332067248204	0.985285832812859	4.04040653653869	0.599771495904478	0.548658532311696		TJP2	protein_coding	protein_coding	DETs_all	ACE2-MOI2.0
TJP2-209	1.74202712846875	-4.00669638484242	-1.80278733184414	3.93170978656041	-1.01907226177739	0.308168661680398		TJP2	protein_coding	protein_coding	DETs_all	ACE2-MOI2.0
TJP2-227	12.6297332363244	-2.21398959543638	-1.71220639828607	1.79813299934003	-1.2312713221152	0.218221403953749	0.455913569776913	TJP2	protein_coding	protein_coding	DETs_all	ACE2-MOI2.0
TJP2-218	0							TJP2	protein_coding	protein_coding	DETs_all	ACE2-MOI2.0
TJP2-230	0							TJP2	protein_coding	processed_transcript	DETs_all	ACE2-MOI2.0
TJP2-231	5.17292502943644	2.20344426710562	1.37130021731448	2.59438225647682	0.849313651295897	0.395706786678637	0.651398726807645	TJP2	protein_coding	nonsense_mediated_decay	DETs_all	ACE2-MOI2.0
TJP2-220	0							TJP2	protein_coding	retained_intron	DETs_all	ACE2-MOI2.0
TJP2-217	0							TJP2	protein_coding	processed_transcript	DETs_all	ACE2-MOI2.0
TJP2-215	9.75915758267332	0.86239158710368	0.719105352676811	1.46653718956613	0.588046176557455	0.556501298772257	0.780719960258012	TJP2	protein_coding	protein_coding	DETs_all	ACE2-MOI2.0
TJP2-219	0							TJP2	protein_coding	retained_intron	DETs_all	ACE2-MOI2.0
TJP2-224	2.34472169988096	5.01423891400116	3.17845850188735	2.4630487952694	2.0357854556644	0.0417719035387501		TJP2	protein_coding	retained_intron	DETs_all	ACE2-MOI2.0
TJP2-207	1.24622510680995	1.57049788432461	0.70587628715782	3.84679349653438	0.408261552313501	0.683081662954925		TJP2	protein_coding	retained_intron	DETs_all	ACE2-MOI2.0
TJP2-229	6.19393462602749	2.56716438552356	2.26750193832025	1.23795003509246	2.07372213154938	0.0381051245919746	0.147460952689095	TJP2	protein_coding	retained_intron	DETs_all	ACE2-MOI2.0
BANCR-202	0							BANCR	lncRNA	lncRNA	DETs_all	ACE2-MOI2.0
BANCR-201	0							BANCR	lncRNA	lncRNA	DETs_all	ACE2-MOI2.0
FAM189A2-204	0							FAM189A2	protein_coding	protein_coding	DETs_all	ACE2-MOI2.0
FAM189A2-203	0							FAM189A2	protein_coding	nonsense_mediated_decay	DETs_all	ACE2-MOI2.0
FAM189A2-202	0							FAM189A2	protein_coding	protein_coding	DETs_all	ACE2-MOI2.0
FAM189A2-201	0							FAM189A2	protein_coding	protein_coding	DETs_all	ACE2-MOI2.0
FAM189A2-207	0							FAM189A2	protein_coding	processed_transcript	DETs_all	ACE2-MOI2.0
FAM189A2-209	0.0733435644095169	-0.29740403478604	-0.125404067052475	4.06981269160019	-0.0730756074843103	0.941745952158654		FAM189A2	protein_coding	retained_intron	DETs_all	ACE2-MOI2.0
FAM189A2-205	0.430924028570249	-1.67877835543017	-0.60041546878203	4.0035721719274	-0.419320117969041	0.674982195632692		FAM189A2	protein_coding	processed_transcript	DETs_all	ACE2-MOI2.0
FAM189A2-208	0							FAM189A2	protein_coding	retained_intron	DETs_all	ACE2-MOI2.0
FAM189A2-206	0							FAM189A2	protein_coding	processed_transcript	DETs_all	ACE2-MOI2.0
APBA1-201	7.05817462134234	-2.96450847343292	-2.65327364403069	1.14833902998948	-2.58156206138886	0.0098354305508019	0.0555895286507538	APBA1	protein_coding	protein_coding	DETs_all	ACE2-MOI2.0
APBA1-202	0.0733435644095169	-0.29740403478604	-0.125404067052475	4.06981269160019	-0.0730756074843103	0.941745952158654		APBA1	protein_coding	protein_coding	DETs_all	ACE2-MOI2.0
APBA1-203	0.196894001577153	1.55657435620345	0.622513973503654	4.0804728567969	0.381469111750283	0.702855186838328		APBA1	protein_coding	retained_intron	DETs_all	ACE2-MOI2.0
AL355140.1-201	0							AL355140.1	lncRNA	lncRNA	DETs_all	ACE2-MOI2.0
AL353693.1-201	0.297176953067135	0.500174874990006	0.195470172572018	4.05956003521123	0.123209133662678	0.901941493062261		AL353693.1	lncRNA	lncRNA	DETs_all	ACE2-MOI2.0
AL162412.1-201	0.0916856383404604	-0.46160539215647	-0.182244845546546	4.0595605892899	-0.113708215951819	0.909469099380573		AL162412.1	lncRNA	lncRNA	DETs_all	ACE2-MOI2.0
PTAR1-202	104.705867480885	0.543347533948944	0.507992539801697	0.879630122322386	0.61770000840172	0.536773106452656	0.766158483666799	PTAR1	protein_coding	protein_coding	DETs_all	ACE2-MOI2.0
PTAR1-201	152.301141858691	0.213572672362107	0.208806252307758	0.50341230677338	0.424250002410549	0.671383497881366	0.853822154827473	PTAR1	protein_coding	protein_coding	DETs_all	ACE2-MOI2.0
PTAR1-203	1.90017210787294	0.323832760530466	0.227847146695387	2.10969934885977	0.153497113560511	0.878006266380375		PTAR1	protein_coding	protein_coding	DETs_all	ACE2-MOI2.0
PTAR1-204	1.01402025833556	-0.507612714470763	-0.332993144522374	2.37899477904806	-0.21337277363588	0.831036215010295		PTAR1	protein_coding	retained_intron	DETs_all	ACE2-MOI2.0
PTAR1-206	0							PTAR1	protein_coding	retained_intron	DETs_all	ACE2-MOI2.0
PTAR1-205	1.40880018378125	-1.37941862780399	-1.05021975438554	1.87804971813249	-0.734495266278501	0.462646944162504		PTAR1	protein_coding	protein_coding	DETs_all	ACE2-MOI2.0
C9orf135-DT-207	0							C9orf135-DT	lncRNA	lncRNA	DETs_all	ACE2-MOI2.0
C9orf135-DT-205	0							C9orf135-DT	lncRNA	lncRNA	DETs_all	ACE2-MOI2.0
C9orf135-DT-201	0							C9orf135-DT	lncRNA	lncRNA	DETs_all	ACE2-MOI2.0
C9orf135-DT-206	0							C9orf135-DT	lncRNA	lncRNA	DETs_all	ACE2-MOI2.0
C9orf135-DT-202	0							C9orf135-DT	lncRNA	lncRNA	DETs_all	ACE2-MOI2.0
C9orf135-DT-204	0							C9orf135-DT	lncRNA	lncRNA	DETs_all	ACE2-MOI2.0
C9orf135-DT-203	0							C9orf135-DT	lncRNA	lncRNA	DETs_all	ACE2-MOI2.0
C9orf135-201	0							C9orf135	protein_coding	protein_coding	DETs_all	ACE2-MOI2.0
C9orf135-205	0							C9orf135	protein_coding	protein_coding	DETs_all	ACE2-MOI2.0
C9orf135-207	0							C9orf135	protein_coding	nonsense_mediated_decay	DETs_all	ACE2-MOI2.0
C9orf135-206	0							C9orf135	protein_coding	nonsense_mediated_decay	DETs_all	ACE2-MOI2.0
C9orf135-202	0							C9orf135	protein_coding	processed_transcript	DETs_all	ACE2-MOI2.0
C9orf135-204	0							C9orf135	protein_coding	nonsense_mediated_decay	DETs_all	ACE2-MOI2.0
C9orf135-203	0							C9orf135	protein_coding	protein_coding	DETs_all	ACE2-MOI2.0
RN7SL570P-201	0							RN7SL570P	misc_RNA	misc_RNA	DETs_all	ACE2-MOI2.0
MAMDC2-AS1-222	0							MAMDC2-AS1	lncRNA	lncRNA	DETs_all	ACE2-MOI2.0
MAMDC2-AS1-219	0							MAMDC2-AS1	lncRNA	lncRNA	DETs_all	ACE2-MOI2.0
MAMDC2-AS1-221	0							MAMDC2-AS1	lncRNA	lncRNA	DETs_all	ACE2-MOI2.0
MAMDC2-AS1-210	0							MAMDC2-AS1	lncRNA	lncRNA	DETs_all	ACE2-MOI2.0
MAMDC2-AS1-214	0							MAMDC2-AS1	lncRNA	lncRNA	DETs_all	ACE2-MOI2.0
MAMDC2-AS1-216	0							MAMDC2-AS1	lncRNA	lncRNA	DETs_all	ACE2-MOI2.0
MAMDC2-AS1-213	0.0733435644095169	-0.29740403478604	-0.125404067052475	4.06981269160019	-0.0730756074843103	0.941745952158654		MAMDC2-AS1	lncRNA	lncRNA	DETs_all	ACE2-MOI2.0
MAMDC2-AS1-217	0							MAMDC2-AS1	lncRNA	lncRNA	DETs_all	ACE2-MOI2.0
MAMDC2-AS1-220	0							MAMDC2-AS1	lncRNA	lncRNA	DETs_all	ACE2-MOI2.0
MAMDC2-AS1-218	0							MAMDC2-AS1	lncRNA	lncRNA	DETs_all	ACE2-MOI2.0
MAMDC2-AS1-215	0							MAMDC2-AS1	lncRNA	lncRNA	DETs_all	ACE2-MOI2.0
MAMDC2-AS1-223	0							MAMDC2-AS1	lncRNA	lncRNA	DETs_all	ACE2-MOI2.0
MAMDC2-AS1-212	0							MAMDC2-AS1	lncRNA	lncRNA	DETs_all	ACE2-MOI2.0
MAMDC2-AS1-211	0							MAMDC2-AS1	lncRNA	lncRNA	DETs_all	ACE2-MOI2.0
MAMDC2-AS1-202	0							MAMDC2-AS1	lncRNA	lncRNA	DETs_all	ACE2-MOI2.0
MAMDC2-AS1-206	0							MAMDC2-AS1	lncRNA	lncRNA	DETs_all	ACE2-MOI2.0
MAMDC2-AS1-207	0							MAMDC2-AS1	lncRNA	lncRNA	DETs_all	ACE2-MOI2.0
MAMDC2-AS1-208	0							MAMDC2-AS1	lncRNA	lncRNA	DETs_all	ACE2-MOI2.0
MAMDC2-AS1-209	0							MAMDC2-AS1	lncRNA	lncRNA	DETs_all	ACE2-MOI2.0
MAMDC2-AS1-205	0							MAMDC2-AS1	lncRNA	lncRNA	DETs_all	ACE2-MOI2.0
MAMDC2-AS1-201	0							MAMDC2-AS1	lncRNA	lncRNA	DETs_all	ACE2-MOI2.0
MAMDC2-AS1-204	0							MAMDC2-AS1	lncRNA	lncRNA	DETs_all	ACE2-MOI2.0
MAMDC2-AS1-203	0							MAMDC2-AS1	lncRNA	lncRNA	DETs_all	ACE2-MOI2.0
MAMDC2-201	0.627235358567089	-1.1231165048394	-0.665658775494094	2.907913196546	-0.386227658436789	0.699328071489721		MAMDC2	protein_coding	protein_coding	DETs_all	ACE2-MOI2.0
MAMDC2-202	0							MAMDC2	protein_coding	processed_transcript	DETs_all	ACE2-MOI2.0
RNU2-5P-201	0							RNU2-5P	snRNA	snRNA	DETs_all	ACE2-MOI2.0
SMC5-AS1-201	0							SMC5-AS1	lncRNA	lncRNA	DETs_all	ACE2-MOI2.0
SMC5-AS1-203	0							SMC5-AS1	lncRNA	lncRNA	DETs_all	ACE2-MOI2.0
SMC5-AS1-202	0							SMC5-AS1	lncRNA	lncRNA	DETs_all	ACE2-MOI2.0
SMC5-AS1-204	0.607876631030502	3.06234698807773	1.230322477678	3.99309623467934	0.766910389356958	0.443134796143631		SMC5-AS1	lncRNA	lncRNA	DETs_all	ACE2-MOI2.0
RPL24P8-201	0.595953231320227	-2.3649734687469	-1.27929299901958	3.00622376905987	-0.786692425589626	0.431461939138722		RPL24P8	processed_pseudogene	processed_pseudogene	DETs_all	ACE2-MOI2.0
SMC5-201	193.077524869373	0.336791061372506	0.333400639199717	0.33565787748751	1.00337600861174	0.315679475203547	0.571140251350044	SMC5	protein_coding	protein_coding	DETs_all	ACE2-MOI2.0
SMC5-204	0.27023756598667	0.664377964984313	0.25968257079053	4.06981246764646	0.163245351048944	0.870325260121971		SMC5	protein_coding	processed_transcript	DETs_all	ACE2-MOI2.0
SMC5-203	0.494070954644288	1.42024404782482	0.72776138977896	3.19370423025519	0.444701182523512	0.656535714633802		SMC5	protein_coding	retained_intron	DETs_all	ACE2-MOI2.0
SMC5-202	17.7720776756692	0.66838416020615	0.645130104867728	0.633925019741187	1.05435838528511	0.291718867277137	0.544639855299196	SMC5	protein_coding	retained_intron	DETs_all	ACE2-MOI2.0
AL162390.2-201	0							AL162390.2	lncRNA	lncRNA	DETs_all	ACE2-MOI2.0
AL162390.1-201	0							AL162390.1	misc_RNA	misc_RNA	DETs_all	ACE2-MOI2.0
KLF9-201	40.8704064392544	1.03392315439814	1.01776630515604	0.41922498985857	2.46627271610632	0.0136527342564467	0.0706725218798356	KLF9	protein_coding	protein_coding	DETs_all	ACE2-MOI2.0
TRPM3-209	0							TRPM3	protein_coding	protein_coding	DETs_all	ACE2-MOI2.0
TRPM3-210	0.194233638357714	1.55657435620345	0.622513973503654	4.0804728567969	0.381469111750283	0.702855186838328		TRPM3	protein_coding	protein_coding	DETs_all	ACE2-MOI2.0
TRPM3-208	0							TRPM3	protein_coding	protein_coding	DETs_all	ACE2-MOI2.0
TRPM3-204	0							TRPM3	protein_coding	protein_coding	DETs_all	ACE2-MOI2.0
TRPM3-202	0							TRPM3	protein_coding	protein_coding	DETs_all	ACE2-MOI2.0
TRPM3-213	0							TRPM3	protein_coding	protein_coding	DETs_all	ACE2-MOI2.0
TRPM3-214	0							TRPM3	protein_coding	protein_coding	DETs_all	ACE2-MOI2.0
TRPM3-211	0							TRPM3	protein_coding	protein_coding	DETs_all	ACE2-MOI2.0
TRPM3-203	0							TRPM3	protein_coding	protein_coding	DETs_all	ACE2-MOI2.0
TRPM3-215	0							TRPM3	protein_coding	protein_coding	DETs_all	ACE2-MOI2.0
TRPM3-207	0							TRPM3	protein_coding	protein_coding	DETs_all	ACE2-MOI2.0
TRPM3-212	0.0733435644095169	-0.29740403478604	-0.125404067052475	4.06981269160019	-0.0730756074843103	0.941745952158654		TRPM3	protein_coding	protein_coding	DETs_all	ACE2-MOI2.0
TRPM3-205	0							TRPM3	protein_coding	protein_coding	DETs_all	ACE2-MOI2.0
TRPM3-201	14.9285751339734	1.88359664039817	1.81637723342344	0.64565898215174	2.91732430349043	0.00353048486691327	0.0257438678971953	TRPM3	protein_coding	retained_intron	DETs_all	ACE2-MOI2.0
TRPM3-206	0							TRPM3	protein_coding	protein_coding	DETs_all	ACE2-MOI2.0
TRPM3-216	0							TRPM3	protein_coding	processed_transcript	DETs_all	ACE2-MOI2.0
RN7SL726P-201	0							RN7SL726P	misc_RNA	misc_RNA	DETs_all	ACE2-MOI2.0
AL159990.2-201	0							AL159990.2	lncRNA	lncRNA	DETs_all	ACE2-MOI2.0
MIR204-201	0							MIR204	miRNA	miRNA	DETs_all	ACE2-MOI2.0
PIGUP1-201	0							PIGUP1	processed_pseudogene	processed_pseudogene	DETs_all	ACE2-MOI2.0
RPL35AP21-201	0							RPL35AP21	processed_pseudogene	processed_pseudogene	DETs_all	ACE2-MOI2.0
CEMIP2-202	483.527032336395	-0.353048951862893	-0.350025590548097	0.309560097360151	-1.14048598276588	0.254083889216979	0.499757494421614	CEMIP2	protein_coding	protein_coding	DETs_all	ACE2-MOI2.0
CEMIP2-204	85.070786066776	2.84193514675587	2.56532129091996	1.09882151197838	2.58634829749474	0.00969988585000927	0.0549943737654185	CEMIP2	protein_coding	retained_intron	DETs_all	ACE2-MOI2.0
CEMIP2-209	17.1424823248298	0.0829738326878563	0.0763024349489128	0.980227930565124	0.0846474887121611	0.932541643987006	0.975568206286951	CEMIP2	protein_coding	retained_intron	DETs_all	ACE2-MOI2.0
CEMIP2-205	66.0739962745305	0.83549081326675	0.800339860624933	0.696561680367479	1.1994498646925	0.230353068182523	0.471412815219924	CEMIP2	protein_coding	protein_coding	DETs_all	ACE2-MOI2.0
CEMIP2-210	17.3602006457004	3.39378245749446	2.12379490760146	2.51976676354967	1.34686372825775	0.178024125333621	0.402424624699017	CEMIP2	protein_coding	nonsense_mediated_decay	DETs_all	ACE2-MOI2.0
CEMIP2-206	23.0067649552494	0.245204309658669	0.209053551416431	1.38738871851471	0.176738001676398	0.859714189702645	0.944641682461188	CEMIP2	protein_coding	protein_coding	DETs_all	ACE2-MOI2.0
CEMIP2-207	3.04496505797615	-0.623409593326885	-0.360852823700928	2.81019647504187	-0.221838436872139	0.824439656561849	0.929899788640077	CEMIP2	protein_coding	retained_intron	DETs_all	ACE2-MOI2.0
CEMIP2-203	0.98649819967478	-0.712043712321855	-0.510348812212214	2.12531503320984	-0.335029725568008	0.73760266295967		CEMIP2	protein_coding	protein_coding	DETs_all	ACE2-MOI2.0
CEMIP2-201	0							CEMIP2	protein_coding	protein_coding	DETs_all	ACE2-MOI2.0
CEMIP2-208	3.52129721118568	-1.24867340475226	-0.936661801965673	1.90743554430235	-0.654634652521887	0.51270300779876	0.748060429157133	CEMIP2	protein_coding	retained_intron	DETs_all	ACE2-MOI2.0
CEMIP2-213	0.586748515276135	-2.47817000391918	-1.10390337991863	3.97658287619452	-0.623190835215466	0.533159123548246		CEMIP2	protein_coding	retained_intron	DETs_all	ACE2-MOI2.0
CEMIP2-211	2.04178220277688	2.41882624188934	1.54639167240256	2.58995323949069	0.93392660724832	0.35034175280337		CEMIP2	protein_coding	retained_intron	DETs_all	ACE2-MOI2.0
CEMIP2-212	0							CEMIP2	protein_coding	protein_coding	DETs_all	ACE2-MOI2.0
AL671309.1-201	0							AL671309.1	processed_pseudogene	processed_pseudogene	DETs_all	ACE2-MOI2.0
ABHD17B-202	18.5235581901248	0.982278133769636	0.944061526362014	0.668298299842205	1.46981989031181	0.141610540650923	0.350613521442151	ABHD17B	protein_coding	protein_coding	DETs_all	ACE2-MOI2.0
ABHD17B-201	94.0789745550394	-0.0245495435642297	-0.0241635458854465	0.420025269125008	-0.0584477777143529	0.953391958678184	0.983901853586383	ABHD17B	protein_coding	protein_coding	DETs_all	ACE2-MOI2.0
AL138751.1-201	0							AL138751.1	misc_RNA	misc_RNA	DETs_all	ACE2-MOI2.0
C9orf85-205	35.8205313548178	0.806544984393949	0.776241201693952	0.651597603902173	1.23779611767117	0.215791668354562	0.452690262340804	C9orf85	protein_coding	nonsense_mediated_decay	DETs_all	ACE2-MOI2.0
C9orf85-203	8.54181489749225	-0.3494921374319	-0.303179976098479	1.30128465551787	-0.268574701123187	0.788256982764818	0.914783084148795	C9orf85	protein_coding	protein_coding	DETs_all	ACE2-MOI2.0
C9orf85-201	26.4522609080817	-0.0147331024187977	-0.01296083093727	1.23882517704109	-0.0118928018996089	0.990511140662189	0.996573635579095	C9orf85	protein_coding	protein_coding	DETs_all	ACE2-MOI2.0
C9orf85-204	0.361923204327131	-0.0894615413727504	-0.0444013602990728	3.39794813417558	-0.0263281067986212	0.978995636694552		C9orf85	protein_coding	nonsense_mediated_decay	DETs_all	ACE2-MOI2.0
C9orf85-206	14.2694830797454	-0.90321019692673	-0.871084240693602	0.639284349240656	-1.41284578294395	0.157701073374539	0.375179996583707	C9orf85	protein_coding	protein_coding	DETs_all	ACE2-MOI2.0
C9orf85-202	5.28980070775559	1.54541951373598	1.28156903217726	1.47189791853907	1.04995019985482	0.293741009678382	0.547081112929903	C9orf85	protein_coding	nonsense_mediated_decay	DETs_all	ACE2-MOI2.0
HSPB1P1-201	0.469290553379095	-0.615402627548649	-0.263685639154533	4.00675654723737	-0.153591220303356	0.877932059977277		HSPB1P1	processed_pseudogene	processed_pseudogene	DETs_all	ACE2-MOI2.0
C9orf57-203	0							C9orf57	protein_coding	nonsense_mediated_decay	DETs_all	ACE2-MOI2.0
C9orf57-205	0.0916856383404604	-0.46160539215647	-0.182244845546546	4.0595605892899	-0.113708215951819	0.909469099380573		C9orf57	protein_coding	protein_coding	DETs_all	ACE2-MOI2.0
C9orf57-207	1.215753262061	4.06314178024204	1.82983224887326	3.49442752082357	1.16274890694669	0.2449313924175		C9orf57	protein_coding	processed_transcript	DETs_all	ACE2-MOI2.0
C9orf57-204	0							C9orf57	protein_coding	protein_coding	DETs_all	ACE2-MOI2.0
C9orf57-206	0							C9orf57	protein_coding	protein_coding	DETs_all	ACE2-MOI2.0
C9orf57-201	0							C9orf57	protein_coding	protein_coding	DETs_all	ACE2-MOI2.0
C9orf57-202	3.36624132358426	5.53473561997529	4.17109452569947	1.89409363329594	2.92210243605762	0.00347677171976427	0.0254784901233553	C9orf57	protein_coding	protein_coding	DETs_all	ACE2-MOI2.0
AL583829.1-201	0.205491314726674	1.55657435620345	0.622513973503654	4.0804728567969	0.381469111750283	0.702855186838328		AL583829.1	lncRNA	lncRNA	DETs_all	ACE2-MOI2.0
BTF3P4-201	0							BTF3P4	processed_pseudogene	processed_pseudogene	DETs_all	ACE2-MOI2.0
GDA-209	0							GDA	protein_coding	protein_coding	DETs_all	ACE2-MOI2.0
GDA-201	1.68754865331902	0.578524985367687	0.259899341634741	3.71176098145395	0.155862672262122	0.876141268872847		GDA	protein_coding	protein_coding	DETs_all	ACE2-MOI2.0
GDA-203	0.768732554973502	1.27411224806268	0.722053545356939	2.9611676814036	0.430273589727532	0.6669966362898		GDA	protein_coding	protein_coding	DETs_all	ACE2-MOI2.0
GDA-202	61.2187147589258	-0.572993461797228	-0.564142743513573	0.416319863454386	-1.37632986579803	0.168719530524723	0.390116563586015	GDA	protein_coding	protein_coding	DETs_all	ACE2-MOI2.0
GDA-206	1.35691776986171	-3.66403957722495	-1.95540157559071	3.27597844947276	-1.11845655694549	0.263372050827187		GDA	protein_coding	nonsense_mediated_decay	DETs_all	ACE2-MOI2.0
GDA-207	0.432606405517208	-0.484847176538784	-0.257802168992123	3.22527631139815	-0.150327330041563	0.88050637173243		GDA	protein_coding	processed_transcript	DETs_all	ACE2-MOI2.0
GDA-204	0.196894001577153	1.55657435620345	0.622513973503654	4.0804728567969	0.381469111750283	0.702855186838328		GDA	protein_coding	protein_coding	DETs_all	ACE2-MOI2.0
GDA-208	0							GDA	protein_coding	nonsense_mediated_decay	DETs_all	ACE2-MOI2.0
GDA-205	2.40973565875573	-2.24853508624701	-1.36727642386922	2.6371583235911	-0.852635606338988	0.393861410607917		GDA	protein_coding	protein_coding	DETs_all	ACE2-MOI2.0
AL135924.2-201	0.0733435644095169	-0.29740403478604	-0.125404067052475	4.06981269160019	-0.0730756074843103	0.941745952158654		AL135924.2	lncRNA	lncRNA	DETs_all	ACE2-MOI2.0
AL135924.1-201	0							AL135924.1	processed_pseudogene	processed_pseudogene	DETs_all	ACE2-MOI2.0
RNA5SP285-201	0							RNA5SP285	rRNA_pseudogene	rRNA_pseudogene	DETs_all	ACE2-MOI2.0
LINC01504-206	2.91244435146756	-0.14460146070914	-0.109110862198692	1.91871283732549	-0.0753637844580751	0.93992527305027	0.978449832957207	LINC01504	lncRNA	lncRNA	DETs_all	ACE2-MOI2.0
LINC01504-204	2.53722956188777	-1.22415440549179	-0.807784717688683	2.40609074743043	-0.508773165267821	0.610911231010113	0.816780216419325	LINC01504	lncRNA	lncRNA	DETs_all	ACE2-MOI2.0
LINC01504-207	2.06414710837496	-1.35145343397882	-1.08800437249251	1.64979735080543	-0.819163295006529	0.412693253470766		LINC01504	lncRNA	lncRNA	DETs_all	ACE2-MOI2.0
LINC01504-203	0.393788003154307	2.44035909649978	0.985285831637331	4.03886317733339	0.604219303638553	0.545697848610275		LINC01504	lncRNA	lncRNA	DETs_all	ACE2-MOI2.0
LINC01504-201	0.194233638357714	1.55657435620345	0.622513973503654	4.0804728567969	0.381469111750283	0.702855186838328		LINC01504	lncRNA	lncRNA	DETs_all	ACE2-MOI2.0
LINC01504-205	0.311716331569011	-1.72383287806926	-0.756027743079143	4.00222640232841	-0.430718481359867	0.666673079077632		LINC01504	lncRNA	lncRNA	DETs_all	ACE2-MOI2.0
LINC01504-202	0.871010146341608	-2.97003591431412	-1.78799326232751	2.774624006853	-1.07042824792782	0.284426589973599		LINC01504	lncRNA	lncRNA	DETs_all	ACE2-MOI2.0
ZFAND5-205	121.186099485871	-0.329141851139473	-0.322658640618647	0.47247331650083	-0.696635851474365	0.486030713391032	0.728395603705813	ZFAND5	protein_coding	protein_coding	DETs_all	ACE2-MOI2.0
ZFAND5-201	24.8583473792626	2.13416160639219	1.52939466319895	2.0629046101803	1.03454207037022	0.300882819755432	0.555278094990107	ZFAND5	protein_coding	protein_coding	DETs_all	ACE2-MOI2.0
ZFAND5-208	196.967811491908	0.572515514841108	0.560914531763843	0.479482892692764	1.19402698942162	0.232467410732478	0.474250796868757	ZFAND5	protein_coding	processed_transcript	DETs_all	ACE2-MOI2.0
ZFAND5-204	1300.00410964397	1.17086944763774	1.16335613089186	0.267762667120906	4.37278826143842	1.22669685532756e-05	0.000265740170964053	ZFAND5	protein_coding	protein_coding	DETs_all	ACE2-MOI2.0
ZFAND5-202	112.070721675586	0.25181372394721	0.248616463187496	0.378327472940616	0.665597245661132	0.50566856739621	0.742957274223752	ZFAND5	protein_coding	protein_coding	DETs_all	ACE2-MOI2.0
ZFAND5-206	192.197080997101	1.59914615753213	1.55885046507552	0.533613452096346	2.99682504488923	0.00272807230532261	0.0211792319185866	ZFAND5	protein_coding	processed_transcript	DETs_all	ACE2-MOI2.0
ZFAND5-203	0.810712697960011	1.07224138196197	0.466242945681408	3.92784573099358	0.272984596492984	0.78486505625868		ZFAND5	protein_coding	protein_coding	DETs_all	ACE2-MOI2.0
ZFAND5-207	16.8203430026796	2.58512258011423	2.44664855229934	0.77289540333908	3.34472500282177	0.000823641914348925	0.00828583196234802	ZFAND5	protein_coding	processed_transcript	DETs_all	ACE2-MOI2.0
AL445646.1-201	0							AL445646.1	processed_pseudogene	processed_pseudogene	DETs_all	ACE2-MOI2.0
AL596448.1-201	0							AL596448.1	processed_pseudogene	processed_pseudogene	DETs_all	ACE2-MOI2.0
TMC1-207	0							TMC1	protein_coding	processed_transcript	DETs_all	ACE2-MOI2.0
TMC1-201	0							TMC1	protein_coding	protein_coding	DETs_all	ACE2-MOI2.0
TMC1-217	0							TMC1	protein_coding	processed_transcript	DETs_all	ACE2-MOI2.0
TMC1-216	0							TMC1	protein_coding	protein_coding	DETs_all	ACE2-MOI2.0
TMC1-215	0							TMC1	protein_coding	retained_intron	DETs_all	ACE2-MOI2.0
TMC1-206	0.0916856383404604	-0.46160539215647	-0.182244845546546	4.0595605892899	-0.113708215951819	0.909469099380573		TMC1	protein_coding	processed_transcript	DETs_all	ACE2-MOI2.0
TMC1-210	0							TMC1	protein_coding	protein_coding	DETs_all	ACE2-MOI2.0
TMC1-213	0							TMC1	protein_coding	retained_intron	DETs_all	ACE2-MOI2.0
TMC1-209	0							TMC1	protein_coding	nonsense_mediated_decay	DETs_all	ACE2-MOI2.0
TMC1-211	0							TMC1	protein_coding	protein_coding	DETs_all	ACE2-MOI2.0
TMC1-202	0							TMC1	protein_coding	protein_coding	DETs_all	ACE2-MOI2.0
TMC1-208	0							TMC1	protein_coding	nonsense_mediated_decay	DETs_all	ACE2-MOI2.0
TMC1-212	0							TMC1	protein_coding	processed_transcript	DETs_all	ACE2-MOI2.0
TMC1-214	0							TMC1	protein_coding	protein_coding	DETs_all	ACE2-MOI2.0
TMC1-205	0							TMC1	protein_coding	processed_transcript	DETs_all	ACE2-MOI2.0
TMC1-204	0							TMC1	protein_coding	nonsense_mediated_decay	DETs_all	ACE2-MOI2.0
TMC1-203	0							TMC1	protein_coding	processed_transcript	DETs_all	ACE2-MOI2.0
RPS20P24-201	0							RPS20P24	processed_pseudogene	processed_pseudogene	DETs_all	ACE2-MOI2.0
RPS27AP15-201	0							RPS27AP15	processed_pseudogene	processed_pseudogene	DETs_all	ACE2-MOI2.0
LINC01474-207	2.35993174625787	3.25418395316243	2.69617182113454	1.53701608488809	2.11720878210546	0.0342421323936292		LINC01474	lncRNA	lncRNA	DETs_all	ACE2-MOI2.0
LINC01474-201	0.730366030164656	1.26125784322274	0.505449330533118	3.21014418505822	0.392897567995025	0.694395137895828		LINC01474	lncRNA	lncRNA	DETs_all	ACE2-MOI2.0
LINC01474-202	0.0733435644095169	-0.29740403478604	-0.125404067052475	4.06981269160019	-0.0730756074843103	0.941745952158654		LINC01474	lncRNA	lncRNA	DETs_all	ACE2-MOI2.0
LINC01474-205	0.293374257638067	-1.66298205188203	-0.727347770195197	4.00405351147455	-0.415324632179957	0.677904271528053		LINC01474	lncRNA	lncRNA	DETs_all	ACE2-MOI2.0
LINC01474-206	0.440086117771359	-2.09540762905494	-0.936596613312944	3.9925292470156	-0.524832130064232	0.599699893639874		LINC01474	lncRNA	lncRNA	DETs_all	ACE2-MOI2.0
LINC01474-203	0							LINC01474	lncRNA	lncRNA	DETs_all	ACE2-MOI2.0
LINC01474-204	0.761648157411519	1.38092409685481	1.02189210784098	1.99113394712124	0.693536514131225	0.487972919250484		LINC01474	lncRNA	lncRNA	DETs_all	ACE2-MOI2.0
ALDH1A1-201	15529.1695011175	-2.33060631671093	-2.31362111777683	0.285424603463376	-8.16540090949092	3.203694271096e-16	1.02990805829979e-13	ALDH1A1	protein_coding	protein_coding	DETs_all	ACE2-MOI2.0
ALDH1A1-202	3.24470457773592	0.895845199695266	0.563191045246913	2.58201027383484	0.346956481456886	0.728624013008329	0.885435976878904	ALDH1A1	protein_coding	protein_coding	DETs_all	ACE2-MOI2.0
ALDH1A1-205	1.35068645252918	0.291404149168016	0.221041675070784	1.91197326727366	0.152410158738013	0.878863445167417		ALDH1A1	protein_coding	processed_transcript	DETs_all	ACE2-MOI2.0
ALDH1A1-203	0.641799468383223	-2.59196125972816	-1.14826132394687	3.97150368538399	-0.652639772000502	0.51398853885881		ALDH1A1	protein_coding	protein_coding	DETs_all	ACE2-MOI2.0
ALDH1A1-204	2075.77351882838	-2.47359248517425	-2.43597495738056	0.41393673368889	-5.97577427625299	2.28999899450197e-09	1.63695542374799e-07	ALDH1A1	protein_coding	protein_coding	DETs_all	ACE2-MOI2.0
ALDH1A1-206	1.06263292132999	1.26750180073372	0.561215775296328	3.89766043849777	0.325195542488621	0.745033082085532		ALDH1A1	protein_coding	processed_transcript	DETs_all	ACE2-MOI2.0
ALDH1A1-207	0.0733435644095169	-0.29740403478604	-0.125404067052475	4.06981269160019	-0.0730756074843103	0.941745952158654		ALDH1A1	protein_coding	processed_transcript	DETs_all	ACE2-MOI2.0
CYP1D1P-201	0.0916856383404604	-0.46160539215647	-0.182244845546546	4.0595605892899	-0.113708215951819	0.909469099380573		CYP1D1P	unprocessed_pseudogene	unprocessed_pseudogene	DETs_all	ACE2-MOI2.0
ANXA1-205	0.881872508018401	-1.60236687450152	-1.08098695627708	2.31203470237289	-0.693054854607922	0.488275127597596		ANXA1	protein_coding	processed_transcript	DETs_all	ACE2-MOI2.0
ANXA1-204	68.9462147406795	-0.285232604672595	-0.275790190680365	0.614197827184121	-0.464398589588448	0.642362200402445	0.836977070880193	ANXA1	protein_coding	protein_coding	DETs_all	ACE2-MOI2.0
ANXA1-201	5612.63637503692	-2.04132037874506	-2.02890312758954	0.260607569953192	-7.83292818052717	4.76636607985794e-15	1.21109407462312e-12	ANXA1	protein_coding	protein_coding	DETs_all	ACE2-MOI2.0
ANXA1-203	186.96597666313	-2.85977844663954	-2.74988969802303	0.665679549944155	-4.2960286926036	1.73885086128042e-05	0.000356513442795363	ANXA1	protein_coding	protein_coding	DETs_all	ACE2-MOI2.0
ANXA1-202	15.2667560293608	-0.131201440781578	-0.119902886794799	1.02521844284782	-0.127974132436723	0.898169444017896	0.961277713301623	ANXA1	protein_coding	protein_coding	DETs_all	ACE2-MOI2.0
ANXA1-208	71.3605622776351	0.773103803527645	0.76225554138183	0.397688154824322	1.94399504775082	0.0518960482938618	0.182072677845941	ANXA1	protein_coding	processed_transcript	DETs_all	ACE2-MOI2.0
ANXA1-206	13.0848088393087	0.690243470260543	0.661803036540381	0.692462675315401	0.996795199028095	0.318863929105522	0.57484618425031	ANXA1	protein_coding	processed_transcript	DETs_all	ACE2-MOI2.0
ANXA1-207	172.86701444207	1.45688135616832	1.44090688620126	0.351158435469952	4.14878644227523	3.34242435544433e-05	0.000612746206585504	ANXA1	protein_coding	processed_transcript	DETs_all	ACE2-MOI2.0
DPP3P2-201	0							DPP3P2	processed_pseudogene	processed_pseudogene	DETs_all	ACE2-MOI2.0
AL451127.2-201	0							AL451127.2	lncRNA	lncRNA	DETs_all	ACE2-MOI2.0
AL451127.2-202	0							AL451127.2	lncRNA	lncRNA	DETs_all	ACE2-MOI2.0
AL451127.1-201	0							AL451127.1	lncRNA	lncRNA	DETs_all	ACE2-MOI2.0
AL512594.1-201	0							AL512594.1	processed_pseudogene	processed_pseudogene	DETs_all	ACE2-MOI2.0
RNA5SP286-201	0							RNA5SP286	rRNA_pseudogene	rRNA_pseudogene	DETs_all	ACE2-MOI2.0
AL513124.1-201	0							AL513124.1	processed_pseudogene	processed_pseudogene	DETs_all	ACE2-MOI2.0
AL355674.1-203	0							AL355674.1	lncRNA	lncRNA	DETs_all	ACE2-MOI2.0
AL355674.1-204	0							AL355674.1	lncRNA	lncRNA	DETs_all	ACE2-MOI2.0
AL355674.1-201	0							AL355674.1	lncRNA	lncRNA	DETs_all	ACE2-MOI2.0
AL355674.1-202	0							AL355674.1	lncRNA	lncRNA	DETs_all	ACE2-MOI2.0
RORB-AS1-201	0							RORB-AS1	lncRNA	lncRNA	DETs_all	ACE2-MOI2.0
RORB-201	0.205491314726674	1.55657435620345	0.622513973503654	4.0804728567969	0.381469111750283	0.702855186838328		RORB	protein_coding	protein_coding	DETs_all	ACE2-MOI2.0
RORB-202	0							RORB	protein_coding	protein_coding	DETs_all	ACE2-MOI2.0
AL137018.1-201	0.58802164151202	3.01882914051704	1.21687057157398	3.99571065439432	0.755517453997091	0.4499385637168		AL137018.1	lncRNA	lncRNA	DETs_all	ACE2-MOI2.0
TRPM6-203	0							TRPM6	protein_coding	protein_coding	DETs_all	ACE2-MOI2.0
TRPM6-204	24.4843510348102	-0.663910204001527	-0.641718437296282	0.620047482732957	-1.07074090693061	0.284285943968986	0.536077590878031	TRPM6	protein_coding	protein_coding	DETs_all	ACE2-MOI2.0
TRPM6-202	0							TRPM6	protein_coding	protein_coding	DETs_all	ACE2-MOI2.0
TRPM6-205	0							TRPM6	protein_coding	processed_transcript	DETs_all	ACE2-MOI2.0
TRPM6-201	3.31901219239902	1.09596880790266	0.953795127110098	1.26167405712689	0.868662394785564	0.385031815835813	0.641631476588436	TRPM6	protein_coding	protein_coding	DETs_all	ACE2-MOI2.0
RN7SKP47-201	0							RN7SKP47	misc_RNA	misc_RNA	DETs_all	ACE2-MOI2.0
RPSAP75-201	0							RPSAP75	processed_pseudogene	processed_pseudogene	DETs_all	ACE2-MOI2.0
RNU6-445P-201	0							RNU6-445P	snRNA	snRNA	DETs_all	ACE2-MOI2.0
AL158825.1-201	0.0733435644095169	-0.29740403478604	-0.125404067052475	4.06981269160019	-0.0730756074843103	0.941745952158654		AL158825.1	processed_pseudogene	processed_pseudogene	DETs_all	ACE2-MOI2.0
C9orf40-201	38.851098922013	-0.860592407141824	-0.845392173276538	0.447745653911497	-1.92205641668145	0.0545986592958541	0.188743594845999	C9orf40	protein_coding	protein_coding	DETs_all	ACE2-MOI2.0
CARNMT1-AS1-201	0.0733435644095169	-0.29740403478604	-0.125404067052475	4.06981269160019	-0.0730756074843103	0.941745952158654		CARNMT1-AS1	lncRNA	lncRNA	DETs_all	ACE2-MOI2.0
CARNMT1-202	94.6019942305253	-1.36716238199677	-1.35257870158	0.345984697542662	-3.95151112666824	7.76592607776299e-05	0.00121996744245895	CARNMT1	protein_coding	protein_coding	DETs_all	ACE2-MOI2.0
CARNMT1-203	2.74277433597438	1.05161986984721	0.738429795365867	2.12044547750914	0.495942895491251	0.619934700727187	0.822906638823463	CARNMT1	protein_coding	protein_coding	DETs_all	ACE2-MOI2.0
CARNMT1-201	0.146687128819034	-0.942835910269845	-0.392337994196128	4.03217392004487	-0.233828185233477	0.815118367400546		CARNMT1	protein_coding	protein_coding	DETs_all	ACE2-MOI2.0
AL158825.2-201	1.57842859932787	4.44277701827264	2.93323095919499	2.37847564727616	1.86790939960244	0.0617747004857856		AL158825.2	lncRNA	lncRNA	DETs_all	ACE2-MOI2.0
AL158825.3-201	0							AL158825.3	misc_RNA	misc_RNA	DETs_all	ACE2-MOI2.0
NMRK1-203	16.0699305046153	0.255552876661734	0.241798484828368	0.80097845854464	0.319050873260772	0.749687935733948	0.896080440347389	NMRK1	protein_coding	protein_coding	DETs_all	ACE2-MOI2.0
NMRK1-201	12.5631363919754	0.205588458845013	0.1484164523217	2.06132747253143	0.0997359524794663	0.920553956882989	0.97045638034032	NMRK1	protein_coding	protein_coding	DETs_all	ACE2-MOI2.0
NMRK1-205	1.88712599184502	-1.79671957285964	-1.06935436487224	2.70901840593785	-0.663236384411949	0.507179172277343		NMRK1	protein_coding	processed_transcript	DETs_all	ACE2-MOI2.0
NMRK1-202	29.1162795365096	0.400335215360037	0.389953709511972	0.54524157796364	0.734234569665805	0.462805787760455	0.709823105274107	NMRK1	protein_coding	protein_coding	DETs_all	ACE2-MOI2.0
NMRK1-207	0							NMRK1	protein_coding	nonsense_mediated_decay	DETs_all	ACE2-MOI2.0
NMRK1-204	2.41059049657004	2.93520735084166	2.28172385802941	1.64160223906098	1.78801373499627	0.0737737918994308		NMRK1	protein_coding	processed_transcript	DETs_all	ACE2-MOI2.0
NMRK1-206	0.540475131973341	0.902730279460675	0.37651440570458	3.99005871745053	0.22624486088703	0.82101098108494		NMRK1	protein_coding	processed_transcript	DETs_all	ACE2-MOI2.0
OSTF1-201	55.7290885524975	-1.00331666353274	-0.988440266001927	0.408311723923591	-2.45723207232837	0.0140012206268373	0.0719817127243138	OSTF1	protein_coding	protein_coding	DETs_all	ACE2-MOI2.0
AL133548.1-201	0							AL133548.1	misc_RNA	misc_RNA	DETs_all	ACE2-MOI2.0
RNU6-1228P-201	0							RNU6-1228P	snRNA	snRNA	DETs_all	ACE2-MOI2.0
AL158073.1-201	0							AL158073.1	processed_pseudogene	processed_pseudogene	DETs_all	ACE2-MOI2.0
AL353780.1-201	0							AL353780.1	lncRNA	lncRNA	DETs_all	ACE2-MOI2.0
OTX2P1-201	0							OTX2P1	processed_pseudogene	processed_pseudogene	DETs_all	ACE2-MOI2.0
PCSK5-205	13.2007237534423	-0.0901951079175386	-0.0661224050052759	2.00571649301668	-0.0449690214103398	0.964132001297694	0.987936052822206	PCSK5	protein_coding	protein_coding	DETs_all	ACE2-MOI2.0
PCSK5-202	4.82480161799184	2.32427750435875	2.02431265415827	1.31089503007627	1.77304624018867	0.0762210450288215	0.234511101263327	PCSK5	protein_coding	protein_coding	DETs_all	ACE2-MOI2.0
PCSK5-207	53.7053283672519	2.17828879190485	2.1285817848477	0.510880297647726	4.26379486923741	2.00983968352217e-05	0.000401878150051905	PCSK5	protein_coding	protein_coding	DETs_all	ACE2-MOI2.0
PCSK5-201	154.5448186014	-0.675913226174983	-0.669785912666345	0.318603690628393	-2.12148586490588	0.033880936216586	0.135620182872083	PCSK5	protein_coding	protein_coding	DETs_all	ACE2-MOI2.0
PCSK5-203	0.705956212277373	-2.66751403218706	-1.13596198631179	3.96832975556817	-0.672200698151187	0.501455936607801		PCSK5	protein_coding	protein_coding	DETs_all	ACE2-MOI2.0
PCSK5-204	0							PCSK5	protein_coding	protein_coding	DETs_all	ACE2-MOI2.0
PCSK5-206	0							PCSK5	protein_coding	protein_coding	DETs_all	ACE2-MOI2.0
RBM22P5-201	0							RBM22P5	processed_pseudogene	processed_pseudogene	DETs_all	ACE2-MOI2.0
RFK-201	156.797548918351	-0.513568092278433	-0.50553811832495	0.420321981687737	-1.22184447793161	0.221766445067683	0.460854433541189	RFK	protein_coding	protein_coding	DETs_all	ACE2-MOI2.0
RFK-206	0							RFK	protein_coding	protein_coding	DETs_all	ACE2-MOI2.0
RFK-205	14.2332041769579	0.253902507142924	0.240141949684588	0.798955510895331	0.317793048149069	0.75064192433451	0.896580395129834	RFK	protein_coding	processed_transcript	DETs_all	ACE2-MOI2.0
RFK-203	19.3526597518278	0.740188630856906	0.696245808737617	0.842113924893081	0.878964958275548	0.379420275913806	0.636179223542536	RFK	protein_coding	processed_transcript	DETs_all	ACE2-MOI2.0
RFK-202	2.51815721005564	-1.00337734418246	-0.434427857080061	3.76161549835885	-0.266741070324763	0.789668529656738	0.91539879938513	RFK	protein_coding	processed_transcript	DETs_all	ACE2-MOI2.0
RFK-204	2.13254130228448	3.10336849117214	2.46272122722835	1.72215265249268	1.80202869163791	0.0715408915494363		RFK	protein_coding	processed_transcript	DETs_all	ACE2-MOI2.0
RPSAP9-201	5.02430059495509	-0.19373348695259	-0.180871934504487	0.892050328125744	-0.21717775426375	0.828069820479994	0.931466490957884	RPSAP9	processed_pseudogene	processed_pseudogene	DETs_all	ACE2-MOI2.0
GCNT1-205	0							GCNT1	protein_coding	processed_transcript	DETs_all	ACE2-MOI2.0
GCNT1-202	0							GCNT1	protein_coding	protein_coding	DETs_all	ACE2-MOI2.0
GCNT1-203	26.7742716219864	0.265345257961182	0.259878871718679	0.482245952632763	0.550228066223391	0.582162955568813	0.798414120623247	GCNT1	protein_coding	protein_coding	DETs_all	ACE2-MOI2.0
GCNT1-201	3.1905810740424	-4.88506571722399	-2.98458178626331	2.78999715438262	-1.75092139773346	0.079959450411772	0.242272471417922	GCNT1	protein_coding	protein_coding	DETs_all	ACE2-MOI2.0
GCNT1-204	1.07602485219997	0.143813595388472	0.104443509354512	2.07923493554569	0.069166592447009	0.944857014765643		GCNT1	protein_coding	processed_transcript	DETs_all	ACE2-MOI2.0
GCNT1-206	0.494070954644288	1.42024404782482	0.72776138977896	3.19370423025519	0.444701182523512	0.656535714633802		GCNT1	protein_coding	processed_transcript	DETs_all	ACE2-MOI2.0
H3P32-201	0							H3P32	processed_pseudogene	processed_pseudogene	DETs_all	ACE2-MOI2.0
PPIAP87-201	0							PPIAP87	processed_pseudogene	processed_pseudogene	DETs_all	ACE2-MOI2.0
PRUNE2-203	0.196894001577153	1.55657435620345	0.622513973503654	4.0804728567969	0.381469111750283	0.702855186838328		PRUNE2	protein_coding	protein_coding	DETs_all	ACE2-MOI2.0
PRUNE2-210	0							PRUNE2	protein_coding	processed_transcript	DETs_all	ACE2-MOI2.0
PRUNE2-204	0							PRUNE2	protein_coding	protein_coding	DETs_all	ACE2-MOI2.0
PRUNE2-201	0.410982629453349	2.49403457220194	0.985285827900547	4.03411494436196	0.618235872452662	0.536419866723853		PRUNE2	protein_coding	protein_coding	DETs_all	ACE2-MOI2.0
PRUNE2-208	0							PRUNE2	protein_coding	protein_coding	DETs_all	ACE2-MOI2.0
PRUNE2-207	0.275056915021381	-1.57718487518586	-0.684069620200724	4.0067567558618	-0.393631301146114	0.693853268189245		PRUNE2	protein_coding	protein_coding	DETs_all	ACE2-MOI2.0
PRUNE2-209	0							PRUNE2	protein_coding	processed_transcript	DETs_all	ACE2-MOI2.0
PRUNE2-206	0.498865572364742	-0.701199625122627	-0.302972411218465	4.00405331973757	-0.175122449460435	0.86098341872543		PRUNE2	protein_coding	protein_coding	DETs_all	ACE2-MOI2.0
PRUNE2-205	0.0733435644095169	-0.29740403478604	-0.125404067052475	4.06981269160019	-0.0730756074843103	0.941745952158654		PRUNE2	protein_coding	protein_coding	DETs_all	ACE2-MOI2.0
PRUNE2-215	0							PRUNE2	protein_coding	processed_transcript	DETs_all	ACE2-MOI2.0
PRUNE2-212	0.165029202749977	-1.04908244485241	-0.439150911324276	4.0271641003052	-0.260501538731164	0.794476928540326		PRUNE2	protein_coding	processed_transcript	DETs_all	ACE2-MOI2.0
PRUNE2-211	0							PRUNE2	protein_coding	processed_transcript	DETs_all	ACE2-MOI2.0
PRUNE2-202	0							PRUNE2	protein_coding	protein_coding	DETs_all	ACE2-MOI2.0
PRUNE2-214	0.196894001577153	1.55657435620345	0.622513973503654	4.0804728567969	0.381469111750283	0.702855186838328		PRUNE2	protein_coding	processed_transcript	DETs_all	ACE2-MOI2.0
PRUNE2-213	0							PRUNE2	protein_coding	processed_transcript	DETs_all	ACE2-MOI2.0
PCA3-203	0.194233638357714	1.55657435620345	0.622513973503654	4.0804728567969	0.381469111750283	0.702855186838328		PCA3	lncRNA	lncRNA	DETs_all	ACE2-MOI2.0
PCA3-208	0							PCA3	lncRNA	lncRNA	DETs_all	ACE2-MOI2.0
PCA3-209	0							PCA3	lncRNA	lncRNA	DETs_all	ACE2-MOI2.0
PCA3-214	0							PCA3	lncRNA	lncRNA	DETs_all	ACE2-MOI2.0
PCA3-205	0							PCA3	lncRNA	lncRNA	DETs_all	ACE2-MOI2.0
PCA3-216	0.377604915038635	-0.185952020990253	-0.0772466660549888	4.02280626357626	-0.0462244534801291	0.963131352244513		PCA3	lncRNA	lncRNA	DETs_all	ACE2-MOI2.0
PCA3-206	0							PCA3	lncRNA	lncRNA	DETs_all	ACE2-MOI2.0
PCA3-207	0							PCA3	lncRNA	lncRNA	DETs_all	ACE2-MOI2.0
PCA3-211	0							PCA3	lncRNA	lncRNA	DETs_all	ACE2-MOI2.0
PCA3-213	0							PCA3	lncRNA	lncRNA	DETs_all	ACE2-MOI2.0
PCA3-212	0							PCA3	lncRNA	lncRNA	DETs_all	ACE2-MOI2.0
PCA3-204	0							PCA3	lncRNA	lncRNA	DETs_all	ACE2-MOI2.0
PCA3-202	0							PCA3	lncRNA	lncRNA	DETs_all	ACE2-MOI2.0
PCA3-201	0							PCA3	lncRNA	lncRNA	DETs_all	ACE2-MOI2.0
PCA3-210	0							PCA3	lncRNA	lncRNA	DETs_all	ACE2-MOI2.0
PCA3-215	0							PCA3	lncRNA	lncRNA	DETs_all	ACE2-MOI2.0
PCA3-217	0							PCA3	lncRNA	lncRNA	DETs_all	ACE2-MOI2.0
PCA3-218	11.4774963517664	2.20813638276593	2.08617453092339	0.815367033510471	2.70815018514919	0.00676593970849644	0.0420788514128134	PCA3	lncRNA	lncRNA	DETs_all	ACE2-MOI2.0
AL359314.1-201	0							AL359314.1	misc_RNA	misc_RNA	DETs_all	ACE2-MOI2.0
AL390239.1-201	0							AL390239.1	misc_RNA	misc_RNA	DETs_all	ACE2-MOI2.0
AL353637.2-201	0							AL353637.2	lncRNA	lncRNA	DETs_all	ACE2-MOI2.0
DNAJB5P1-201	0							DNAJB5P1	processed_pseudogene	processed_pseudogene	DETs_all	ACE2-MOI2.0
LYPLA2P3-201	0							LYPLA2P3	processed_pseudogene	processed_pseudogene	DETs_all	ACE2-MOI2.0
AL353637.1-201	0							AL353637.1	processed_pseudogene	processed_pseudogene	DETs_all	ACE2-MOI2.0
FOXB2-201	0							FOXB2	protein_coding	protein_coding	DETs_all	ACE2-MOI2.0
ATP5MFP3-201	0							ATP5MFP3	processed_pseudogene	processed_pseudogene	DETs_all	ACE2-MOI2.0
RFC5P1-201	0							RFC5P1	processed_pseudogene	processed_pseudogene	DETs_all	ACE2-MOI2.0
VPS13A-AS1-201	0							VPS13A-AS1	lncRNA	lncRNA	DETs_all	ACE2-MOI2.0
VPS13A-203	93.9104061191646	0.328895865919346	0.313690610356395	0.735196234431963	0.447357930462554	0.65461664591772	0.844253358512631	VPS13A	protein_coding	protein_coding	DETs_all	ACE2-MOI2.0
VPS13A-202	129.817358378115	0.461828168970533	0.44321483344969	0.680873625193207	0.678287646756008	0.497589329650335	0.737305007114111	VPS13A	protein_coding	protein_coding	DETs_all	ACE2-MOI2.0
VPS13A-213	55.802596439372	0.127799575437463	0.12353092944554	0.620974605786787	0.205804833638146	0.836943365330304	0.935237289830709	VPS13A	protein_coding	protein_coding	DETs_all	ACE2-MOI2.0
VPS13A-212	20.2415882255705	1.1659618307044	0.972230496861079	1.47776216750119	0.789005062077053	0.430109047912416	0.682541663372508	VPS13A	protein_coding	protein_coding	DETs_all	ACE2-MOI2.0
VPS13A-208	1.52915021299212	-0.429832794481734	-0.323214770658274	1.86350737839716	-0.230657951486857	0.81758054251477		VPS13A	protein_coding	processed_transcript	DETs_all	ACE2-MOI2.0
VPS13A-206	0							VPS13A	protein_coding	processed_transcript	DETs_all	ACE2-MOI2.0
VPS13A-210	0.821965258906697	3.49687277650259	1.37093438295445	3.97082446466114	0.880641490860009	0.378511894122135		VPS13A	protein_coding	nonsense_mediated_decay	DETs_all	ACE2-MOI2.0
VPS13A-205	5.96610572229345	0.897961305274411	0.831508054173864	0.932024472969719	0.963452496492101	0.335320492340359	0.592058670544939	VPS13A	protein_coding	protein_coding	DETs_all	ACE2-MOI2.0
VPS13A-211	0							VPS13A	protein_coding	retained_intron	DETs_all	ACE2-MOI2.0
VPS13A-201	0.929920394961249	1.7969312442071	0.514477062453177	3.96305006889422	0.453421282337845	0.650245414364442		VPS13A	protein_coding	retained_intron	DETs_all	ACE2-MOI2.0
VPS13A-209	3.19110408937125	-1.11683943091037	-0.691620357011205	2.61751017935761	-0.426680071664313	0.669612367540515	0.85293226988593	VPS13A	protein_coding	processed_transcript	DETs_all	ACE2-MOI2.0
VPS13A-204	14.8623608183521	1.19099647362955	1.11009031752756	0.899888858568142	1.32349285391154	0.185671531185048	0.413256091913502	VPS13A	protein_coding	processed_transcript	DETs_all	ACE2-MOI2.0
VPS13A-207	2.28401422822733	2.00255163001939	1.39183929044997	2.07691627979401	0.964194681076891	0.334948330553972		VPS13A	protein_coding	protein_coding	DETs_all	ACE2-MOI2.0
GNA14-201	0.256714841090438	-1.50797301663095	-0.651772455575164	4.00905072576217	-0.376142164263654	0.706811209526592		GNA14	protein_coding	protein_coding	DETs_all	ACE2-MOI2.0
GNA14-202	0.464471204344384	1.53697772897402	0.778016568109903	3.24149505703058	0.47415704850156	0.635387919629987		GNA14	protein_coding	processed_transcript	DETs_all	ACE2-MOI2.0
GNA14-AS1-201	0							GNA14-AS1	lncRNA	lncRNA	DETs_all	ACE2-MOI2.0
NUTF2P3-201	0							NUTF2P3	processed_pseudogene	processed_pseudogene	DETs_all	ACE2-MOI2.0
RNU6-1303P-201	0							RNU6-1303P	snRNA	snRNA	DETs_all	ACE2-MOI2.0
GNAQ-201	337.215741371507	0.222133805416821	0.220040131674592	0.325035120922438	0.683414779259588	0.494344783726328	0.734855272479979	GNAQ	protein_coding	protein_coding	DETs_all	ACE2-MOI2.0
GNAQ-202	4.18737079611782	0.105317728573538	0.089601431173694	1.3960307832195	0.0754408354310471	0.939863969786603	0.978421025691005	GNAQ	protein_coding	protein_coding	DETs_all	ACE2-MOI2.0
AL353705.2-201	0							AL353705.2	processed_pseudogene	processed_pseudogene	DETs_all	ACE2-MOI2.0
RN7SKP59-201	0							RN7SKP59	misc_RNA	misc_RNA	DETs_all	ACE2-MOI2.0
AL353705.3-201	0							AL353705.3	processed_pseudogene	processed_pseudogene	DETs_all	ACE2-MOI2.0
AL353705.1-201	0							AL353705.1	processed_pseudogene	processed_pseudogene	DETs_all	ACE2-MOI2.0
AL353705.4-201	0							AL353705.4	processed_pseudogene	processed_pseudogene	DETs_all	ACE2-MOI2.0
CEP78-205	36.3785348267922	-2.12137124711233	-2.07031818759198	0.522538243329653	-4.0597435196222	4.91266486222809e-05	0.000834316687328194	CEP78	protein_coding	protein_coding	DETs_all	ACE2-MOI2.0
CEP78-220	0.916856383404604	-3.09491030166684	-1.36877650059458	3.9530162757913	-0.782923743729669	0.433671893482168		CEP78	protein_coding	protein_coding	DETs_all	ACE2-MOI2.0
CEP78-216	0							CEP78	protein_coding	protein_coding	DETs_all	ACE2-MOI2.0
CEP78-224	2.80933234795968	5.27267034008051	2.77358593467648	2.95760602135489	1.78274939326269	0.0746271070140543	0.231208533934656	CEP78	protein_coding	protein_coding	DETs_all	ACE2-MOI2.0
CEP78-221	4.07673081986503	0.631447302188668	0.438823042591481	2.15414022145757	0.293131940018931	0.769421303914101	0.905762703605851	CEP78	protein_coding	nonsense_mediated_decay	DETs_all	ACE2-MOI2.0
CEP78-211	1.44870435549189	-0.613681643442751	-0.457781117444783	1.96884544500441	-0.311696199922578	0.7552714162114		CEP78	protein_coding	retained_intron	DETs_all	ACE2-MOI2.0
CEP78-213	0							CEP78	protein_coding	nonsense_mediated_decay	DETs_all	ACE2-MOI2.0
CEP78-218	2.27889286622209	-1.49257673716416	-0.641438049272136	3.76839115819922	-0.396077974526776	0.6920475062271		CEP78	protein_coding	protein_coding	DETs_all	ACE2-MOI2.0
CEP78-217	0							CEP78	protein_coding	protein_coding	DETs_all	ACE2-MOI2.0
CEP78-215	1.83358911023792	-4.08392958550625	-1.84147162048214	3.93043048567613	-1.03905401720995	0.298779614798507		CEP78	protein_coding	protein_coding	DETs_all	ACE2-MOI2.0
CEP78-208	0.388467276715427	2.42332067248204	0.985285832812859	4.04040653653869	0.599771495904478	0.548658532311696		CEP78	protein_coding	processed_transcript	DETs_all	ACE2-MOI2.0
CEP78-204	1.02680990173324	-3.2624648828348	-1.45010912021836	3.94808273310047	-0.82634156966431	0.408610358750624		CEP78	protein_coding	protein_coding	DETs_all	ACE2-MOI2.0
CEP78-202	7.44589370551177	-0.607377769977751	-0.462696954098964	1.86355753262023	-0.325923809351759	0.744482001182641	0.893694797054265	CEP78	protein_coding	protein_coding	DETs_all	ACE2-MOI2.0
CEP78-201	0.440061386457101	-2.10562023287577	-0.943410323266894	3.99229500038688	-0.527421002874718	0.5979012615317		CEP78	protein_coding	protein_coding	DETs_all	ACE2-MOI2.0
CEP78-214	7.00502975757861	-1.45418964370006	-1.20136586415811	1.5114167875801	-0.962136755162242	0.335980913287911	0.592811007383215	CEP78	protein_coding	protein_coding	DETs_all	ACE2-MOI2.0
CEP78-212	0							CEP78	protein_coding	protein_coding	DETs_all	ACE2-MOI2.0
CEP78-219	0							CEP78	protein_coding	protein_coding	DETs_all	ACE2-MOI2.0
CEP78-222	2.01708404349013	-4.21590567855219	-1.89958905959487	3.92839225492604	-1.07318857307735	0.283186516611604		CEP78	protein_coding	nonsense_mediated_decay	DETs_all	ACE2-MOI2.0
CEP78-203	5.27183714512753	-5.57138579223756	-3.29394238259656	2.90016422838558	-1.92105872409127	0.0547243045149451	0.18905439095239	CEP78	protein_coding	protein_coding	DETs_all	ACE2-MOI2.0
CEP78-223	3.09314076445933	-1.1388325425438	-0.745002422836131	2.43275609343957	-0.468124423001096	0.639695614781748	0.835700145736082	CEP78	protein_coding	nonsense_mediated_decay	DETs_all	ACE2-MOI2.0
CEP78-209	0.361923204327131	-0.0894615413727504	-0.0444013602990728	3.39794813417558	-0.0263281067986212	0.978995636694552		CEP78	protein_coding	processed_transcript	DETs_all	ACE2-MOI2.0
CEP78-210	1.33992503814212	2.45753842614292	1.85121223679937	1.93510332512414	1.26997788398987	0.20409250815289		CEP78	protein_coding	retained_intron	DETs_all	ACE2-MOI2.0
CEP78-207	0							CEP78	protein_coding	retained_intron	DETs_all	ACE2-MOI2.0
CEP78-206	7.79940253162208	-1.38914587034053	-1.17759239587794	1.41999200028153	-0.978277250903602	0.327937218139249	0.584610383329305	CEP78	protein_coding	retained_intron	DETs_all	ACE2-MOI2.0
PSAT1-202	498.032189348457	-2.3171885029021	-2.29660366974072	0.315442670892492	-7.34583084890196	2.04484846092067e-13	3.81357683960228e-11	PSAT1	protein_coding	protein_coding	DETs_all	ACE2-MOI2.0
PSAT1-201	9.15730546243284	-1.06411535869906	-0.796249052695735	1.93696368520021	-0.549372900911704	0.582749567289747	0.798635099907873	PSAT1	protein_coding	protein_coding	DETs_all	ACE2-MOI2.0
AL592221.1-201	0							AL592221.1	processed_pseudogene	processed_pseudogene	DETs_all	ACE2-MOI2.0
MTND2P8-201	0							MTND2P8	unprocessed_pseudogene	unprocessed_pseudogene	DETs_all	ACE2-MOI2.0
KRT18P24-201	0.475728880713345	1.56943709574416	0.795505679807957	3.2330478826539	0.485435772283046	0.627367262385904		KRT18P24	processed_pseudogene	processed_pseudogene	DETs_all	ACE2-MOI2.0
AL512634.1-204	0							AL512634.1	lncRNA	lncRNA	DETs_all	ACE2-MOI2.0
AL512634.1-201	0							AL512634.1	lncRNA	lncRNA	DETs_all	ACE2-MOI2.0
AL512634.1-206	0							AL512634.1	lncRNA	lncRNA	DETs_all	ACE2-MOI2.0
AL512634.1-203	0							AL512634.1	lncRNA	lncRNA	DETs_all	ACE2-MOI2.0
AL512634.1-205	0							AL512634.1	lncRNA	lncRNA	DETs_all	ACE2-MOI2.0
AL512634.1-202	0							AL512634.1	lncRNA	lncRNA	DETs_all	ACE2-MOI2.0
CHCHD2P9-201	0							CHCHD2P9	processed_pseudogene	processed_pseudogene	DETs_all	ACE2-MOI2.0
LNCARSR-202	0							LNCARSR	lncRNA	lncRNA	DETs_all	ACE2-MOI2.0
LNCARSR-204	0							LNCARSR	lncRNA	lncRNA	DETs_all	ACE2-MOI2.0
LNCARSR-201	0.882538231359716	2.42581816711002	1.66280868631968	2.22636019371414	1.08958926500708	0.275894113960363		LNCARSR	lncRNA	lncRNA	DETs_all	ACE2-MOI2.0
LNCARSR-209	0							LNCARSR	lncRNA	lncRNA	DETs_all	ACE2-MOI2.0
LNCARSR-206	0							LNCARSR	lncRNA	lncRNA	DETs_all	ACE2-MOI2.0
LNCARSR-210	0							LNCARSR	lncRNA	lncRNA	DETs_all	ACE2-MOI2.0
LNCARSR-205	0							LNCARSR	lncRNA	lncRNA	DETs_all	ACE2-MOI2.0
LNCARSR-207	0							LNCARSR	lncRNA	lncRNA	DETs_all	ACE2-MOI2.0
LNCARSR-208	0							LNCARSR	lncRNA	lncRNA	DETs_all	ACE2-MOI2.0
LNCARSR-203	0.267577202767231	0.664377964984313	0.25968255187891	4.06981246764646	0.163245351048944	0.870325260121971		LNCARSR	lncRNA	lncRNA	DETs_all	ACE2-MOI2.0
TLE4-206	85.6620473856679	0.974214536184224	0.952287294362818	0.507343395449733	1.92022709849339	0.0548292201409732	0.18926399157233	TLE4	protein_coding	protein_coding	DETs_all	ACE2-MOI2.0
TLE4-205	6.55203291009179	1.56607827828712	0.708911752154336	3.58680876065055	0.436621627410956	0.662385775287455	0.848904900617617	TLE4	protein_coding	protein_coding	DETs_all	ACE2-MOI2.0
TLE4-213	0.544729704956463	0.328774098061916	0.0927563087336622	4.04885397375024	0.0812017672638834	0.935281494086185		TLE4	protein_coding	nonsense_mediated_decay	DETs_all	ACE2-MOI2.0
TLE4-218	1.68692671273315	-3.97661004375357	-2.17747235491674	3.19016354710462	-1.2465223130528	0.212572702718006		TLE4	protein_coding	nonsense_mediated_decay	DETs_all	ACE2-MOI2.0
TLE4-211	0							TLE4	protein_coding	protein_coding	DETs_all	ACE2-MOI2.0
TLE4-207	0							TLE4	protein_coding	protein_coding	DETs_all	ACE2-MOI2.0
TLE4-204	11.1328493582645	0.191025993059152	0.139833936721252	2.01082510863035	0.0949988103089018	0.924315771884102	0.97211632409807	TLE4	protein_coding	protein_coding	DETs_all	ACE2-MOI2.0
TLE4-214	0							TLE4	protein_coding	nonsense_mediated_decay	DETs_all	ACE2-MOI2.0
TLE4-202	0.582700915073141	3.00692974790198	1.21318814838859	3.99643906492909	0.752402250866131	0.451809193401578		TLE4	protein_coding	processed_transcript	DETs_all	ACE2-MOI2.0
TLE4-220	0							TLE4	protein_coding	processed_transcript	DETs_all	ACE2-MOI2.0
TLE4-203	0							TLE4	protein_coding	retained_intron	DETs_all	ACE2-MOI2.0
TLE4-201	13.2601489248088	-0.159673692209494	-0.136128767607214	1.38786740932513	-0.1150496734318	0.908405749705555	0.965183252214339	TLE4	protein_coding	protein_coding	DETs_all	ACE2-MOI2.0
TLE4-209	0.513429682180876	-2.28288934837179	-1.02334214041994	3.98620287419287	-0.572697732760035	0.566849372847419		TLE4	protein_coding	protein_coding	DETs_all	ACE2-MOI2.0
TLE4-223	0.194233638357714	1.55657435620345	0.622513973503654	4.0804728567969	0.381469111750283	0.702855186838328		TLE4	protein_coding	retained_intron	DETs_all	ACE2-MOI2.0
TLE4-216	0.196894001577153	1.55657435620345	0.622513973503654	4.0804728567969	0.381469111750283	0.702855186838328		TLE4	protein_coding	retained_intron	DETs_all	ACE2-MOI2.0
TLE4-210	0							TLE4	protein_coding	protein_coding	DETs_all	ACE2-MOI2.0
TLE4-212	0							TLE4	protein_coding	processed_transcript	DETs_all	ACE2-MOI2.0
TLE4-228	0.194233638357714	1.55657435620345	0.622513973503654	4.0804728567969	0.381469111750283	0.702855186838328		TLE4	protein_coding	processed_transcript	DETs_all	ACE2-MOI2.0
TLE4-219	0.998338547624054	-0.39896571798731	-0.291549709860624	1.98843411938154	-0.200643166448683	0.840977602425533		TLE4	protein_coding	processed_transcript	DETs_all	ACE2-MOI2.0
TLE4-222	0							TLE4	protein_coding	processed_transcript	DETs_all	ACE2-MOI2.0
TLE4-224	4.34904096206855	1.08925752657573	0.863156719298395	1.64484924484208	0.662223319244259	0.507828111476667	0.744735824535396	TLE4	protein_coding	protein_coding	DETs_all	ACE2-MOI2.0
TLE4-225	0							TLE4	protein_coding	processed_transcript	DETs_all	ACE2-MOI2.0
TLE4-215	0.766072191754062	1.26440355455529	0.540459612819529	3.93754050434398	0.321115059809638	0.748123198104515		TLE4	protein_coding	processed_transcript	DETs_all	ACE2-MOI2.0
TLE4-226	0							TLE4	protein_coding	retained_intron	DETs_all	ACE2-MOI2.0
TLE4-217	0.366717822047584	-1.9049583966311	-0.844674809584966	3.99720174316947	-0.476572992565698	0.633666218837174		TLE4	protein_coding	protein_coding	DETs_all	ACE2-MOI2.0
TLE4-227	0.388862591407595	-0.185952020990253	-0.077246670154423	4.02280626357626	-0.0462244534801291	0.963131352244513		TLE4	protein_coding	protein_coding	DETs_all	ACE2-MOI2.0
TLE4-208	0							TLE4	protein_coding	protein_coding	DETs_all	ACE2-MOI2.0
TLE4-221	0.971168191788568	3.7427126420332	1.45070560816157	3.96085573516157	0.944925261682254	0.344697033603791		TLE4	protein_coding	processed_transcript	DETs_all	ACE2-MOI2.0
AL161912.3-201	0							AL161912.3	processed_pseudogene	processed_pseudogene	DETs_all	ACE2-MOI2.0
NPAP1P6-201	0							NPAP1P6	processed_pseudogene	processed_pseudogene	DETs_all	ACE2-MOI2.0
AL161912.1-201	0							AL161912.1	lncRNA	lncRNA	DETs_all	ACE2-MOI2.0
AL161912.2-201	0							AL161912.2	lncRNA	lncRNA	DETs_all	ACE2-MOI2.0
AL161912.4-201	0.0916856383404604	-0.46160539215647	-0.182244845546546	4.0595605892899	-0.113708215951819	0.909469099380573		AL161912.4	TEC	TEC	DETs_all	ACE2-MOI2.0
AL161782.1-201	0							AL161782.1	lncRNA	lncRNA	DETs_all	ACE2-MOI2.0
LINC01507-201	0							LINC01507	lncRNA	lncRNA	DETs_all	ACE2-MOI2.0
NPAP1P4-201	0							NPAP1P4	processed_pseudogene	processed_pseudogene	DETs_all	ACE2-MOI2.0
MTCO1P51-201	0							MTCO1P51	unprocessed_pseudogene	unprocessed_pseudogene	DETs_all	ACE2-MOI2.0
MTND2P9-201	0							MTND2P9	unprocessed_pseudogene	unprocessed_pseudogene	DETs_all	ACE2-MOI2.0
RPS19P6-201	0							RPS19P6	processed_pseudogene	processed_pseudogene	DETs_all	ACE2-MOI2.0
AL138749.1-201	0.196894001577153	1.55657435620345	0.622513973503654	4.0804728567969	0.381469111750283	0.702855186838328		AL138749.1	lncRNA	lncRNA	DETs_all	ACE2-MOI2.0
RPS20P25-201	0							RPS20P25	processed_pseudogene	processed_pseudogene	DETs_all	ACE2-MOI2.0
AL161727.1-201	0							AL161727.1	processed_pseudogene	processed_pseudogene	DETs_all	ACE2-MOI2.0
TLE1-203	343.694361467223	0.2653115316129	0.26294701572909	0.316056734178323	0.839442742147705	0.401220907223824	0.656501249363984	TLE1	protein_coding	protein_coding	DETs_all	ACE2-MOI2.0
TLE1-202	0							TLE1	protein_coding	protein_coding	DETs_all	ACE2-MOI2.0
TLE1-206	0.821073682232635	0.963914491536578	0.558438364611268	2.93051992608714	0.328922688071808	0.74221412502598		TLE1	protein_coding	protein_coding	DETs_all	ACE2-MOI2.0
TLE1-205	1.47676645889	-0.738876183057444	-0.596082096309246	1.65721221440287	-0.445854898145122	0.655702063237798		TLE1	protein_coding	protein_coding	DETs_all	ACE2-MOI2.0
TLE1-204	31.8294711515926	0.248614630341984	0.243202650970644	0.498649321929819	0.498576092272265	0.618078051185152	0.821679900484599	TLE1	protein_coding	protein_coding	DETs_all	ACE2-MOI2.0
TLE1-201	93.88396987258	0.709555558915046	0.700969005380053	0.369112497481173	1.92232873109705	0.0545644069913055	0.188677983152253	TLE1	protein_coding	protein_coding	DETs_all	ACE2-MOI2.0
TLE1-207	1.19568442675526	-2.06842788089271	-1.42828482093136	2.2161251264614	-0.933353381627628	0.350637541760865		TLE1	protein_coding	nonsense_mediated_decay	DETs_all	ACE2-MOI2.0
AL591368.1-201	0.0733435644095169	-0.29740403478604	-0.125404067052475	4.06981269160019	-0.0730756074843103	0.941745952158654		AL591368.1	lncRNA	lncRNA	DETs_all	ACE2-MOI2.0
AL591368.1-202	0							AL591368.1	lncRNA	lncRNA	DETs_all	ACE2-MOI2.0
RNU6-1035P-201	0							RNU6-1035P	snRNA	snRNA	DETs_all	ACE2-MOI2.0
RNA5SP287-201	0							RNA5SP287	rRNA_pseudogene	rRNA_pseudogene	DETs_all	ACE2-MOI2.0
AL158154.1-201	0							AL158154.1	snoRNA	snoRNA	DETs_all	ACE2-MOI2.0
SPATA31D5P-202	0							SPATA31D5P	transcribed_unprocessed_pseudogene	processed_transcript	DETs_all	ACE2-MOI2.0
SPATA31D5P-201	0.196894001577153	1.55657435620345	0.622513973503654	4.0804728567969	0.381469111750283	0.702855186838328		SPATA31D5P	transcribed_unprocessed_pseudogene	transcribed_unprocessed_pseudogene	DETs_all	ACE2-MOI2.0
AL158154.2-201	0							AL158154.2	lncRNA	lncRNA	DETs_all	ACE2-MOI2.0
SPATA31D4-201	0							SPATA31D4	protein_coding	protein_coding	DETs_all	ACE2-MOI2.0
AL158154.3-201	0.574498916615788	0.692515638394784	0.37060378287165	3.15411986512926	0.219559074482543	0.826214567456041		AL158154.3	lncRNA	lncRNA	DETs_all	ACE2-MOI2.0
AL158154.3-202	0							AL158154.3	lncRNA	lncRNA	DETs_all	ACE2-MOI2.0
SPATA31D3-201	0							SPATA31D3	protein_coding	protein_coding	DETs_all	ACE2-MOI2.0
SPATA31D2P-201	0							SPATA31D2P	unprocessed_pseudogene	unprocessed_pseudogene	DETs_all	ACE2-MOI2.0
AL162726.3-201	0							AL162726.3	transcribed_unprocessed_pseudogene	processed_transcript	DETs_all	ACE2-MOI2.0
AL162726.3-202	0							AL162726.3	transcribed_unprocessed_pseudogene	processed_transcript	DETs_all	ACE2-MOI2.0
AL162726.3-203	0							AL162726.3	transcribed_unprocessed_pseudogene	processed_transcript	DETs_all	ACE2-MOI2.0
AL162726.3-204	0							AL162726.3	transcribed_unprocessed_pseudogene	processed_transcript	DETs_all	ACE2-MOI2.0
AL162726.3-205	0							AL162726.3	transcribed_unprocessed_pseudogene	processed_transcript	DETs_all	ACE2-MOI2.0
AL162726.3-206	0							AL162726.3	transcribed_unprocessed_pseudogene	processed_transcript	DETs_all	ACE2-MOI2.0
AL162726.3-207	0							AL162726.3	transcribed_unprocessed_pseudogene	processed_transcript	DETs_all	ACE2-MOI2.0
AL162726.3-208	0							AL162726.3	transcribed_unprocessed_pseudogene	processed_transcript	DETs_all	ACE2-MOI2.0
AL162726.3-209	0							AL162726.3	transcribed_unprocessed_pseudogene	processed_transcript	DETs_all	ACE2-MOI2.0
AL162726.3-210	0							AL162726.3	transcribed_unprocessed_pseudogene	processed_transcript	DETs_all	ACE2-MOI2.0
AL162726.3-211	0							AL162726.3	transcribed_unprocessed_pseudogene	processed_transcript	DETs_all	ACE2-MOI2.0
AL162726.3-212	0							AL162726.3	transcribed_unprocessed_pseudogene	processed_transcript	DETs_all	ACE2-MOI2.0
AL162726.3-213	0							AL162726.3	transcribed_unprocessed_pseudogene	processed_transcript	DETs_all	ACE2-MOI2.0
AL162726.3-214	0							AL162726.3	transcribed_unprocessed_pseudogene	processed_transcript	DETs_all	ACE2-MOI2.0
AL162726.3-215	0							AL162726.3	transcribed_unprocessed_pseudogene	processed_transcript	DETs_all	ACE2-MOI2.0
AL162726.3-216	0							AL162726.3	transcribed_unprocessed_pseudogene	processed_transcript	DETs_all	ACE2-MOI2.0
AL162726.3-217	0							AL162726.3	transcribed_unprocessed_pseudogene	processed_transcript	DETs_all	ACE2-MOI2.0
AL162726.3-218	1.60041608576251	-0.728600340866327	-0.30546197470494	3.86477540275652	-0.188523333166181	0.850466426217447		AL162726.3	transcribed_unprocessed_pseudogene	transcribed_unprocessed_pseudogene	DETs_all	ACE2-MOI2.0
AL162726.3-219	0							AL162726.3	transcribed_unprocessed_pseudogene	processed_transcript	DETs_all	ACE2-MOI2.0
SPATA31D1-201	0							SPATA31D1	protein_coding	protein_coding	DETs_all	ACE2-MOI2.0
SPATA31D1-202	0							SPATA31D1	protein_coding	retained_intron	DETs_all	ACE2-MOI2.0
SPATA31B1P-201	0							SPATA31B1P	unprocessed_pseudogene	unprocessed_pseudogene	DETs_all	ACE2-MOI2.0
DDX10P2-201	0							DDX10P2	processed_pseudogene	processed_pseudogene	DETs_all	ACE2-MOI2.0
AL158047.1-201	0							AL158047.1	processed_pseudogene	processed_pseudogene	DETs_all	ACE2-MOI2.0
AL162726.1-201	0							AL162726.1	lncRNA	lncRNA	DETs_all	ACE2-MOI2.0
MTCO3P40-201	0							MTCO3P40	processed_pseudogene	processed_pseudogene	DETs_all	ACE2-MOI2.0
AL162726.2-201	0							AL162726.2	processed_pseudogene	processed_pseudogene	DETs_all	ACE2-MOI2.0
AL162726.4-201	0							AL162726.4	lncRNA	lncRNA	DETs_all	ACE2-MOI2.0
AL356490.1-201	0							AL356490.1	TEC	TEC	DETs_all	ACE2-MOI2.0
AL353774.1-201	0							AL353774.1	lncRNA	lncRNA	DETs_all	ACE2-MOI2.0
RPS6P12-201	0							RPS6P12	processed_pseudogene	processed_pseudogene	DETs_all	ACE2-MOI2.0
RASEF-202	451.202529708887	0.650753573556493	0.645726819435011	0.293949066697123	2.21383105879024	0.0268404026612559	0.114818593563483	RASEF	protein_coding	protein_coding	DETs_all	ACE2-MOI2.0
RASEF-201	9.67932717610333	-0.0958211545499406	-0.0887543798293531	0.934285679812927	-0.102560872568578	0.918311498189953	0.969844714441634	RASEF	protein_coding	protein_coding	DETs_all	ACE2-MOI2.0
AL499602.1-201	30.0654425083181	1.62794892936889	1.56021625569844	0.701331292434657	2.32122671115601	0.0202746112834686	0.0939715474550892	AL499602.1	lncRNA	lncRNA	DETs_all	ACE2-MOI2.0
RN7SKP242-201	0							RN7SKP242	misc_RNA	misc_RNA	DETs_all	ACE2-MOI2.0
AL137847.3-201	0							AL137847.3	processed_pseudogene	processed_pseudogene	DETs_all	ACE2-MOI2.0
AL137847.1-204	1.40342289448048	-0.620112002315461	-0.499527129958812	1.66344996210317	-0.372786688173912	0.709307211161834		AL137847.1	lncRNA	lncRNA	DETs_all	ACE2-MOI2.0
AL137847.1-201	0.59435390613427	0.751507390914493	0.316717849215979	3.97577449461655	0.189021633880916	0.850075861044407		AL137847.1	lncRNA	lncRNA	DETs_all	ACE2-MOI2.0
AL137847.1-203	0.196894001577153	1.55657435620345	0.622513973503654	4.0804728567969	0.381469111750283	0.702855186838328		AL137847.1	lncRNA	lncRNA	DETs_all	ACE2-MOI2.0
AL137847.1-202	1.4740674283374	0.388241226862983	0.306131246579501	1.70182679343997	0.228132045140867	0.81954358843932		AL137847.1	lncRNA	lncRNA	DETs_all	ACE2-MOI2.0
FRMD3-202	0							FRMD3	protein_coding	protein_coding	DETs_all	ACE2-MOI2.0
FRMD3-203	0							FRMD3	protein_coding	protein_coding	DETs_all	ACE2-MOI2.0
FRMD3-204	1.65951463907259	-3.89264993736362	-1.98865087183639	3.41321199101164	-1.1404653293187	0.254092489099351		FRMD3	protein_coding	protein_coding	DETs_all	ACE2-MOI2.0
FRMD3-201	54.2523410491667	-1.04245137104737	-0.875173483943908	1.45665852933146	-0.715645671278778	0.474210165211309	0.71879463601722	FRMD3	protein_coding	protein_coding	DETs_all	ACE2-MOI2.0
FRMD3-207	78.5248133645106	2.37075270115199	1.94402194779529	1.54873282433759	1.53076932566855	0.125826413194435	0.325311539347044	FRMD3	protein_coding	protein_coding	DETs_all	ACE2-MOI2.0
FRMD3-206	1.35686830723319	-3.66490008731369	-1.881480781198	3.42372065661333	-1.07044366491597	0.284419653717879		FRMD3	protein_coding	processed_transcript	DETs_all	ACE2-MOI2.0
FRMD3-205	0							FRMD3	protein_coding	protein_coding	DETs_all	ACE2-MOI2.0
AL137847.2-201	1.0210233617214	0.316351971691148	0.230371012503982	2.11769898680888	0.149384767930523	0.881250030297007		AL137847.2	lncRNA	lncRNA	DETs_all	ACE2-MOI2.0
AL137847.2-202	0.0916856383404604	-0.46160539215647	-0.182244845546546	4.0595605892899	-0.113708215951819	0.909469099380573		AL137847.2	lncRNA	lncRNA	DETs_all	ACE2-MOI2.0
RNU4-29P-201	0.205491314726674	1.55657435620345	0.622513973503654	4.0804728567969	0.381469111750283	0.702855186838328		RNU4-29P	snRNA	snRNA	DETs_all	ACE2-MOI2.0
RNU4-15P-201	0							RNU4-15P	snRNA	snRNA	DETs_all	ACE2-MOI2.0
IDNK-204	1.1918817313262	-3.41758023576963	-1.65095859725317	3.60238075793341	-0.948700447126029	0.342772986563988		IDNK	protein_coding	protein_coding	DETs_all	ACE2-MOI2.0
IDNK-206	1.3477556806606	-3.63703044514689	-2.49344063284586	2.30980763194799	-1.57460318116604	0.115348068114806		IDNK	protein_coding	nonsense_mediated_decay	DETs_all	ACE2-MOI2.0
IDNK-202	20.7871314126741	-0.799571085457407	-0.771878178868206	0.634454583791279	-1.26024952121781	0.207579363527313	0.442940751535295	IDNK	protein_coding	protein_coding	DETs_all	ACE2-MOI2.0
IDNK-205	0.79934895887905	-1.59669275165579	-0.957903480220548	2.79170441964968	-0.571941907752597	0.567361331323713		IDNK	protein_coding	protein_coding	DETs_all	ACE2-MOI2.0
IDNK-203	3.49012114665082	-0.791782207822053	-0.6459545824444	1.55288025771823	-0.509879756592104	0.610135704956359	0.816298569263852	IDNK	protein_coding	protein_coding	DETs_all	ACE2-MOI2.0
IDNK-201	0.777329868123023	1.29157595688527	0.7320088288464	2.95941465247923	0.436429533726632	0.662525114947114		IDNK	protein_coding	protein_coding	DETs_all	ACE2-MOI2.0
UBQLN1-202	674.132589193537	-0.98931090595558	-0.983033540790841	0.266205685105645	-3.71634026359342	0.000202129330372645	0.00266394096181043	UBQLN1	protein_coding	protein_coding	DETs_all	ACE2-MOI2.0
UBQLN1-206	37.3843935904196	0.612756857835549	0.60174630764981	0.45124753696658	1.35791734610827	0.174489912606112	0.398471135981627	UBQLN1	protein_coding	retained_intron	DETs_all	ACE2-MOI2.0
UBQLN1-201	184.665680151799	-0.16061165426023	-0.159172246457481	0.316791388381869	-0.506995013597479	0.612158317300642	0.817620934437564	UBQLN1	protein_coding	protein_coding	DETs_all	ACE2-MOI2.0
UBQLN1-203	17.0392675938874	1.42775237902149	1.23816821314563	1.31468747042129	1.08600135860728	0.277478391167081	0.528308469841921	UBQLN1	protein_coding	protein_coding	DETs_all	ACE2-MOI2.0
UBQLN1-204	4.33254702126963	1.19389091793467	0.836440031149741	2.1388433168424	0.558194659951636	0.576711466950006	0.794589650677686	UBQLN1	protein_coding	retained_intron	DETs_all	ACE2-MOI2.0
UBQLN1-205	5.55547888419124	-0.676522120066979	-0.528964000841282	1.77145539781668	-0.381901864930268	0.702534156934533	0.871302622480191	UBQLN1	protein_coding	protein_coding	DETs_all	ACE2-MOI2.0
AL354920.1-201	1.6602864251259	0.729474555424536	0.396550643744196	2.95302549946715	0.247026162001027	0.804887977027294		AL354920.1	lncRNA	lncRNA	DETs_all	ACE2-MOI2.0
AL354920.1-202	7.10424352478922	-1.6137708016571	-1.49025259233929	0.964749934624422	-1.67273481317761	0.0943795126429724	0.269807443360353	AL354920.1	lncRNA	lncRNA	DETs_all	ACE2-MOI2.0
GKAP1-202	34.5627722925542	1.02148002441672	0.990943212814427	0.58887693359042	1.73462393608915	0.0828074369796751	0.247945059205288	GKAP1	protein_coding	protein_coding	DETs_all	ACE2-MOI2.0
GKAP1-203	12.8378070198043	-1.15911131971749	-1.07575214585083	0.926314748690237	-1.25131476245673	0.21081966159443	0.446476936628178	GKAP1	protein_coding	protein_coding	DETs_all	ACE2-MOI2.0
GKAP1-201	0							GKAP1	protein_coding	processed_transcript	DETs_all	ACE2-MOI2.0
GKAP1-204	3.00654372789027	1.29055876645516	1.11848952011224	1.26641668967153	1.01906329644936	0.308172917654961	0.563038732717571	GKAP1	protein_coding	nonsense_mediated_decay	DETs_all	ACE2-MOI2.0
GKAP1-207	0.0916856383404604	-0.46160539215647	-0.182244845546546	4.0595605892899	-0.113708215951819	0.909469099380573		GKAP1	protein_coding	processed_transcript	DETs_all	ACE2-MOI2.0
GKAP1-206	1.04521933382142	-3.21431055083301	-1.48201324758472	3.75447587641432	-0.856127634492304	0.391927184632639		GKAP1	protein_coding	protein_coding	DETs_all	ACE2-MOI2.0
GKAP1-205	0.391127639934867	2.43185849961209	0.985285739069016	4.03963096633288	0.602000162856386	0.547174028990504		GKAP1	protein_coding	processed_transcript	DETs_all	ACE2-MOI2.0
AL354733.1-201	0.205491314726674	1.55657435620345	0.622513973503654	4.0804728567969	0.381469111750283	0.702855186838328		AL354733.1	lncRNA	lncRNA	DETs_all	ACE2-MOI2.0
AL354733.1-206	0							AL354733.1	lncRNA	lncRNA	DETs_all	ACE2-MOI2.0
AL354733.1-202	0							AL354733.1	lncRNA	lncRNA	DETs_all	ACE2-MOI2.0
AL354733.1-203	0							AL354733.1	lncRNA	lncRNA	DETs_all	ACE2-MOI2.0
AL354733.1-204	0							AL354733.1	lncRNA	lncRNA	DETs_all	ACE2-MOI2.0
AL354733.1-205	0							AL354733.1	lncRNA	lncRNA	DETs_all	ACE2-MOI2.0
AL354733.2-201	0							AL354733.2	lncRNA	lncRNA	DETs_all	ACE2-MOI2.0
AL354733.2-202	0.0733435644095169	-0.29740403478604	-0.125404067052475	4.06981269160019	-0.0730756074843103	0.941745952158654		AL354733.2	lncRNA	lncRNA	DETs_all	ACE2-MOI2.0
AL354733.2-203	0							AL354733.2	lncRNA	lncRNA	DETs_all	ACE2-MOI2.0
AL354733.2-214	0							AL354733.2	lncRNA	lncRNA	DETs_all	ACE2-MOI2.0
AL354733.2-204	0							AL354733.2	lncRNA	lncRNA	DETs_all	ACE2-MOI2.0
AL354733.2-205	0							AL354733.2	lncRNA	lncRNA	DETs_all	ACE2-MOI2.0
AL354733.2-206	0							AL354733.2	lncRNA	lncRNA	DETs_all	ACE2-MOI2.0
AL354733.2-207	0							AL354733.2	lncRNA	lncRNA	DETs_all	ACE2-MOI2.0
AL354733.2-208	0							AL354733.2	lncRNA	lncRNA	DETs_all	ACE2-MOI2.0
AL354733.2-210	0							AL354733.2	lncRNA	lncRNA	DETs_all	ACE2-MOI2.0
AL354733.2-215	0							AL354733.2	lncRNA	lncRNA	DETs_all	ACE2-MOI2.0
AL354733.2-209	0							AL354733.2	lncRNA	lncRNA	DETs_all	ACE2-MOI2.0
AL354733.2-211	0							AL354733.2	lncRNA	lncRNA	DETs_all	ACE2-MOI2.0
AL354733.2-212	0							AL354733.2	lncRNA	lncRNA	DETs_all	ACE2-MOI2.0
AL354733.2-213	0							AL354733.2	lncRNA	lncRNA	DETs_all	ACE2-MOI2.0
KIF27-201	22.507372830384	0.0947749077547751	0.0924682924976064	0.527581803366831	0.179640213422747	0.857435032455974	0.943540144741868	KIF27	protein_coding	protein_coding	DETs_all	ACE2-MOI2.0
KIF27-204	0.550113830042763	-2.375590880724	-1.06012607593424	3.98148774682943	-0.596659096242542	0.550735007098979		KIF27	protein_coding	protein_coding	DETs_all	ACE2-MOI2.0
KIF27-202	9.17253839483784	3.24173588102651	2.82620091665727	1.23523295659176	2.62439231703391	0.0086803736027263	0.0506589475779533	KIF27	protein_coding	protein_coding	DETs_all	ACE2-MOI2.0
KIF27-203	3.93628894439742	-0.764832259869229	-0.690887385173149	1.07891205331546	-0.708892126581517	0.478391421405246	0.722229298876733	KIF27	protein_coding	protein_coding	DETs_all	ACE2-MOI2.0
KIF27-205	0.467131567563824	1.5481636080876	0.617329405179449	4.02809180400114	0.384341689171481	0.700725212857613		KIF27	protein_coding	nonsense_mediated_decay	DETs_all	ACE2-MOI2.0
C9orf64-203	134.589864313268	0.0332078505608984	0.0328494800943448	0.347593195834619	0.0955365379956929	0.923888669848393	0.971910435935574	C9orf64	protein_coding	protein_coding	DETs_all	ACE2-MOI2.0
C9orf64-201	4.31531760926016	5.89175552946014	2.11007473365358	3.91902134519444	1.5033741872023	0.132742579099286	0.336186831340596	C9orf64	protein_coding	protein_coding	DETs_all	ACE2-MOI2.0
C9orf64-202	1.15202366440665	1.0902509503239	0.667113696653019	2.77006783248357	0.393582762681451	0.693889109528999		C9orf64	protein_coding	protein_coding	DETs_all	ACE2-MOI2.0
HNRNPK-204	0							HNRNPK	protein_coding	protein_coding	DETs_all	ACE2-MOI2.0
HNRNPK-205	1209.2230022326	0.0837044757238931	0.0828121816333843	0.345720735698993	0.242115867174284	0.808690383689485	0.923557505959908	HNRNPK	protein_coding	protein_coding	DETs_all	ACE2-MOI2.0
HNRNPK-201	0							HNRNPK	protein_coding	protein_coding	DETs_all	ACE2-MOI2.0
HNRNPK-202	1635.79653060797	-0.646748951244087	-0.643056166764047	0.252428872316085	-2.56210371385031	0.0104040244398114	0.0577706813702934	HNRNPK	protein_coding	protein_coding	DETs_all	ACE2-MOI2.0
HNRNPK-211	68.9650170213187	2.25168876270595	2.17938733953345	0.600670316325721	3.74862666175924	0.000177805534460369	0.00240380358588418	HNRNPK	protein_coding	retained_intron	DETs_all	ACE2-MOI2.0
HNRNPK-210	116.610278017534	0.662849923757612	0.62766742926168	0.78616312443036	0.843145529419103	0.399147057973674	0.654760769080953	HNRNPK	protein_coding	retained_intron	DETs_all	ACE2-MOI2.0
HNRNPK-208	26.383697893212	2.42577289738602	2.3501671459831	0.600264993177755	4.04117002483216	5.31851787955369e-05	0.00088953319878583	HNRNPK	protein_coding	protein_coding	DETs_all	ACE2-MOI2.0
HNRNPK-206	223.17542002219	1.2692528871359	1.24851462305529	0.429164953608172	2.95749426057451	0.00310150522903805	0.0233252274475943	HNRNPK	protein_coding	protein_coding	DETs_all	ACE2-MOI2.0
HNRNPK-207	461.972740998999	0.0824195630027059	0.0817082490797556	0.310495775753864	0.265445038028606	0.790666644778433	0.915846865592836	HNRNPK	protein_coding	nonsense_mediated_decay	DETs_all	ACE2-MOI2.0
HNRNPK-203	22.9306955332515	1.51243285049069	1.44991927799175	0.692647525267153	2.18355338800547	0.0289950818629559	0.121376750241713	HNRNPK	protein_coding	retained_intron	DETs_all	ACE2-MOI2.0
HNRNPK-209	19.3498139704044	1.96561864682348	1.90785653324827	0.582786421318702	3.37279417453786	0.000744095530145146	0.00764959127430312	HNRNPK	protein_coding	retained_intron	DETs_all	ACE2-MOI2.0
MIR7-1-201	0.0733435644095169	-0.29740403478604	-0.125404067052475	4.06981269160019	-0.0730756074843103	0.941745952158654		MIR7-1	miRNA	miRNA	DETs_all	ACE2-MOI2.0
AL354733.3-201	0							AL354733.3	lncRNA	lncRNA	DETs_all	ACE2-MOI2.0
RMI1-202	15.6588738238898	-0.402251621311621	-0.384548714728718	0.713537153677106	-0.563743064027819	0.572929005145013	0.791857849915715	RMI1	protein_coding	protein_coding	DETs_all	ACE2-MOI2.0
RMI1-201	44.4564019201223	0.162351123740349	0.157833607495772	0.562582853281354	0.288581713419474	0.772901490972042	0.907653645959432	RMI1	protein_coding	protein_coding	DETs_all	ACE2-MOI2.0
AL732446.1-201	0							AL732446.1	misc_RNA	misc_RNA	DETs_all	ACE2-MOI2.0
AL390838.1-202	0							AL390838.1	lncRNA	lncRNA	DETs_all	ACE2-MOI2.0
AL390838.1-201	1.82805904285632	2.35219418620878	1.90343026005299	1.65709447058358	1.41946897293092	0.155762336334731		AL390838.1	lncRNA	lncRNA	DETs_all	ACE2-MOI2.0
AL390838.2-201	0							AL390838.2	processed_pseudogene	processed_pseudogene	DETs_all	ACE2-MOI2.0
SLC28A3-201	1.02745657363337	3.81941228042607	1.47421867126734	3.95807306902868	0.964967602622698	0.334561038989352		SLC28A3	protein_coding	protein_coding	DETs_all	ACE2-MOI2.0
SLC28A3-202	0							SLC28A3	protein_coding	processed_transcript	DETs_all	ACE2-MOI2.0
AL356134.1-201	0							AL356134.1	lncRNA	lncRNA	DETs_all	ACE2-MOI2.0
AL157886.1-201	0.0733435644095169	-0.29740403478604	-0.125404067052475	4.06981269160019	-0.0730756074843103	0.941745952158654		AL157886.1	lncRNA	lncRNA	DETs_all	ACE2-MOI2.0
AL354692.1-201	0							AL354692.1	processed_pseudogene	processed_pseudogene	DETs_all	ACE2-MOI2.0
NTRK2-207	0							NTRK2	protein_coding	protein_coding	DETs_all	ACE2-MOI2.0
NTRK2-206	0.453608842667591	-0.555909959136441	-0.297256868360171	3.21123096830977	-0.173114286895733	0.862561595180937		NTRK2	protein_coding	protein_coding	DETs_all	ACE2-MOI2.0
NTRK2-208	0							NTRK2	protein_coding	protein_coding	DETs_all	ACE2-MOI2.0
NTRK2-205	0							NTRK2	protein_coding	protein_coding	DETs_all	ACE2-MOI2.0
NTRK2-202	0							NTRK2	protein_coding	protein_coding	DETs_all	ACE2-MOI2.0
NTRK2-201	0							NTRK2	protein_coding	protein_coding	DETs_all	ACE2-MOI2.0
NTRK2-204	1.04110437546119	0.225405198160199	0.135387755389833	2.8251007457806	0.0797866053084481	0.936406977774158		NTRK2	protein_coding	protein_coding	DETs_all	ACE2-MOI2.0
NTRK2-203	0.0733435644095169	-0.29740403478604	-0.125404067052475	4.06981269160019	-0.0730756074843103	0.941745952158654		NTRK2	protein_coding	protein_coding	DETs_all	ACE2-MOI2.0
UBE2V1P10-201	0							UBE2V1P10	processed_pseudogene	processed_pseudogene	DETs_all	ACE2-MOI2.0
AL354897.1-201	0							AL354897.1	lncRNA	lncRNA	DETs_all	ACE2-MOI2.0
AL354897.2-201	0							AL354897.2	lncRNA	lncRNA	DETs_all	ACE2-MOI2.0
AL583827.1-202	0							AL583827.1	lncRNA	lncRNA	DETs_all	ACE2-MOI2.0
AL583827.1-201	4.08859193961874	0.323568046836452	0.294218141729069	1.03793804148276	0.311741196395708	0.755237216798212	0.898633755957579	AL583827.1	lncRNA	lncRNA	DETs_all	ACE2-MOI2.0
AL583827.1-203	0							AL583827.1	lncRNA	lncRNA	DETs_all	ACE2-MOI2.0
AL583827.1-204	0							AL583827.1	lncRNA	lncRNA	DETs_all	ACE2-MOI2.0
STK33P1-201	0							STK33P1	processed_pseudogene	processed_pseudogene	DETs_all	ACE2-MOI2.0
AGTPBP1-205	34.5435822017205	0.244169355781743	0.202462867826456	1.50900937879267	0.161807712538605	0.871457279355979	0.949116248902901	AGTPBP1	protein_coding	protein_coding	DETs_all	ACE2-MOI2.0
AGTPBP1-201	6.50048827800158	-5.87103382711311	-3.31649824286537	2.96425540060585	-1.98060997912432	0.0476350289737512	0.172243315367615	AGTPBP1	protein_coding	protein_coding	DETs_all	ACE2-MOI2.0
AGTPBP1-202	88.3339745373625	-0.271692989484728	-0.249680111431515	0.990400609966132	-0.274326355164521	0.783833832602163	0.912596852245565	AGTPBP1	protein_coding	protein_coding	DETs_all	ACE2-MOI2.0
AGTPBP1-208	8.2016137619061	6.81874553906003	3.88756803663223	2.66028081046387	2.56316758450438	0.0103721970488042	0.057659981817022	AGTPBP1	protein_coding	protein_coding	DETs_all	ACE2-MOI2.0
AGTPBP1-206	0.285919276698174	0.500174874990006	0.19547017636666	4.05956003521123	0.123209133662678	0.901941493062261		AGTPBP1	protein_coding	processed_transcript	DETs_all	ACE2-MOI2.0
AGTPBP1-204	2.85739560028543	-1.27323796837304	-0.556642142344526	3.72217371346004	-0.34206838970701	0.732299425441011	0.887252611517671	AGTPBP1	protein_coding	processed_transcript	DETs_all	ACE2-MOI2.0
AGTPBP1-207	0.774053281412381	1.28222293593398	0.548070629428596	3.93643560486067	0.325731972942911	0.744627151475813		AGTPBP1	protein_coding	processed_transcript	DETs_all	ACE2-MOI2.0
AGTPBP1-203	1.46563446112502	1.83641296021185	1.35024865063218	2.05187109953165	0.89499431062264	0.370790129320745		AGTPBP1	protein_coding	processed_transcript	DETs_all	ACE2-MOI2.0
AL353743.4-201	5.68737862623252	1.44389550160911	1.29390463666383	1.1379832669711	1.26881962460858	0.204505404136937	0.43875800857328	AL353743.4	unprocessed_pseudogene	unprocessed_pseudogene	DETs_all	ACE2-MOI2.0
AL157882.1-201	0							AL157882.1	lncRNA	lncRNA	DETs_all	ACE2-MOI2.0
AL353743.2-223	0							AL353743.2	lncRNA	lncRNA	DETs_all	ACE2-MOI2.0
AL353743.2-224	3.6451249300096	1.13461955344541	0.976768494945507	1.36286882993947	0.832522931422393	0.405113840045399	0.660433320429837	AL353743.2	lncRNA	lncRNA	DETs_all	ACE2-MOI2.0
AL353743.2-201	0							AL353743.2	lncRNA	lncRNA	DETs_all	ACE2-MOI2.0
AL353743.2-208	0							AL353743.2	lncRNA	lncRNA	DETs_all	ACE2-MOI2.0
AL353743.2-202	0							AL353743.2	lncRNA	lncRNA	DETs_all	ACE2-MOI2.0
AL353743.2-214	0							AL353743.2	lncRNA	lncRNA	DETs_all	ACE2-MOI2.0
AL353743.2-212	0							AL353743.2	lncRNA	lncRNA	DETs_all	ACE2-MOI2.0
AL353743.2-204	0							AL353743.2	lncRNA	lncRNA	DETs_all	ACE2-MOI2.0
AL353743.2-217	0							AL353743.2	lncRNA	lncRNA	DETs_all	ACE2-MOI2.0
AL353743.2-203	0							AL353743.2	lncRNA	lncRNA	DETs_all	ACE2-MOI2.0
AL353743.2-205	0.196894001577153	1.55657435620345	0.622513973503654	4.0804728567969	0.381469111750283	0.702855186838328		AL353743.2	lncRNA	lncRNA	DETs_all	ACE2-MOI2.0
AL353743.2-210	0							AL353743.2	lncRNA	lncRNA	DETs_all	ACE2-MOI2.0
AL353743.2-211	0							AL353743.2	lncRNA	lncRNA	DETs_all	ACE2-MOI2.0
AL353743.2-216	0							AL353743.2	lncRNA	lncRNA	DETs_all	ACE2-MOI2.0
AL353743.2-209	0							AL353743.2	lncRNA	lncRNA	DETs_all	ACE2-MOI2.0
AL353743.2-215	0							AL353743.2	lncRNA	lncRNA	DETs_all	ACE2-MOI2.0
AL353743.2-222	0							AL353743.2	lncRNA	lncRNA	DETs_all	ACE2-MOI2.0
AL353743.2-221	0							AL353743.2	lncRNA	lncRNA	DETs_all	ACE2-MOI2.0
AL353743.2-219	0							AL353743.2	lncRNA	lncRNA	DETs_all	ACE2-MOI2.0
AL353743.2-207	0.716843305268423	-1.15409338724765	-0.580339710486337	3.09043168620955	-0.373440834300776	0.70882037265757		AL353743.2	lncRNA	lncRNA	DETs_all	ACE2-MOI2.0
AL353743.2-213	0							AL353743.2	lncRNA	lncRNA	DETs_all	ACE2-MOI2.0
AL353743.2-220	0							AL353743.2	lncRNA	lncRNA	DETs_all	ACE2-MOI2.0
AL353743.2-218	0							AL353743.2	lncRNA	lncRNA	DETs_all	ACE2-MOI2.0
AL353743.2-225	0							AL353743.2	lncRNA	lncRNA	DETs_all	ACE2-MOI2.0
AL353743.2-206	0							AL353743.2	lncRNA	lncRNA	DETs_all	ACE2-MOI2.0
AL353743.2-226	0							AL353743.2	lncRNA	lncRNA	DETs_all	ACE2-MOI2.0
AL353743.2-227	0.285919276698174	0.500174874990006	0.19547017636666	4.05956003521123	0.123209133662678	0.901941493062261		AL353743.2	lncRNA	lncRNA	DETs_all	ACE2-MOI2.0
AL353743.2-228	0							AL353743.2	lncRNA	lncRNA	DETs_all	ACE2-MOI2.0
AL353743.1-201	11.7865713715571	1.67623559038788	1.49097379010332	1.19169887328877	1.40659324931802	0.159548035989896	0.377395609942741	AL353743.1	transcribed_unprocessed_pseudogene	processed_transcript	DETs_all	ACE2-MOI2.0
AL353743.1-202	16.9565350132714	0.290300798314758	0.277966393732869	0.695941301537386	0.41713402793233	0.676580376648771	0.85656914023666	AL353743.1	transcribed_unprocessed_pseudogene	transcribed_unprocessed_pseudogene	DETs_all	ACE2-MOI2.0
PHBP7-201	0							PHBP7	processed_pseudogene	processed_pseudogene	DETs_all	ACE2-MOI2.0
AL353743.3-201	0.0733435644095169	-0.29740403478604	-0.125404067052475	4.06981269160019	-0.0730756074843103	0.941745952158654		AL353743.3	processed_pseudogene	processed_pseudogene	DETs_all	ACE2-MOI2.0
NAA35-201	274.966088755971	0.154868508825716	0.153648303150104	0.296572095641348	0.52219514614417	0.601534465218158	0.810965188309003	NAA35	protein_coding	protein_coding	DETs_all	ACE2-MOI2.0
NAA35-203	6.19102682788831	0.733950018328313	0.5366276451279	2.0048528061894	0.366086735176994	0.714300355310551	0.877726749613648	NAA35	protein_coding	processed_transcript	DETs_all	ACE2-MOI2.0
NAA35-202	19.1879676769902	0.462610578967783	0.431910810419078	0.890826741763747	0.519304773060428	0.603548225420745	0.812009134598972	NAA35	protein_coding	protein_coding	DETs_all	ACE2-MOI2.0
GOLM1-203	316.536058084239	-1.72990023454263	-1.61370929799974	0.893866292904572	-1.93530089262166	0.0529533828784648	0.184657706433491	GOLM1	protein_coding	protein_coding	DETs_all	ACE2-MOI2.0
GOLM1-202	997.397448673573	-1.66852738979147	-1.64922214376082	0.360346086946269	-4.63034690880455	3.65053603707545e-06	9.53811137805609e-05	GOLM1	protein_coding	protein_coding	DETs_all	ACE2-MOI2.0
GOLM1-204	0.741041034953303	0.0864976163242184	0.0509383067868564	2.88746563067843	0.0299562410042939	0.976101952113693		GOLM1	protein_coding	retained_intron	DETs_all	ACE2-MOI2.0
GOLM1-201	0							GOLM1	protein_coding	processed_transcript	DETs_all	ACE2-MOI2.0
GOLM1-206	0							GOLM1	protein_coding	nonsense_mediated_decay	DETs_all	ACE2-MOI2.0
GOLM1-207	58.9709317518129	-1.79964881514631	-1.76075204963898	0.495060548727823	-3.63520951077791	0.000277754813982795	0.00345114656442812	GOLM1	protein_coding	processed_transcript	DETs_all	ACE2-MOI2.0
GOLM1-208	0							GOLM1	protein_coding	protein_coding	DETs_all	ACE2-MOI2.0
GOLM1-205	0.165029202749977	-1.04908244485241	-0.439150911324276	4.0271641003052	-0.260501538731164	0.794476928540326		GOLM1	protein_coding	protein_coding	DETs_all	ACE2-MOI2.0
AL161447.2-201	0.194233638357714	1.55657435620345	0.622513973503654	4.0804728567969	0.381469111750283	0.702855186838328		AL161447.2	lncRNA	lncRNA	DETs_all	ACE2-MOI2.0
AL161447.1-201	0							AL161447.1	processed_pseudogene	processed_pseudogene	DETs_all	ACE2-MOI2.0
C9orf153-204	0.403401969909471	-2.00367180022681	-0.892130320148956	3.99470626589709	-0.501581760174011	0.615961752402601		C9orf153	protein_coding	protein_coding	DETs_all	ACE2-MOI2.0
C9orf153-201	0							C9orf153	protein_coding	protein_coding	DETs_all	ACE2-MOI2.0
C9orf153-203	0.0916856383404604	-0.46160539215647	-0.182244845546546	4.0595605892899	-0.113708215951819	0.909469099380573		C9orf153	protein_coding	processed_transcript	DETs_all	ACE2-MOI2.0
C9orf153-206	0.165029202749977	-1.04908244485241	-0.439150911324276	4.0271641003052	-0.260501538731164	0.794476928540326		C9orf153	protein_coding	protein_coding	DETs_all	ACE2-MOI2.0
C9orf153-202	0							C9orf153	protein_coding	protein_coding	DETs_all	ACE2-MOI2.0
C9orf153-205	0							C9orf153	protein_coding	protein_coding	DETs_all	ACE2-MOI2.0
AL137849.1-201	0							AL137849.1	processed_pseudogene	processed_pseudogene	DETs_all	ACE2-MOI2.0
RN7SKP264-201	0							RN7SKP264	misc_RNA	misc_RNA	DETs_all	ACE2-MOI2.0
ISCA1-203	171.68623141557	-1.21569950685825	-1.20210432425596	0.354440337176221	-3.42991296234386	0.000603774889853858	0.00646273433585645	ISCA1	protein_coding	protein_coding	DETs_all	ACE2-MOI2.0
ISCA1-201	32.0878003232709	-1.32678794798722	-1.16032742907236	1.2612426692564	-1.05196880848431	0.292813860497602	0.545930984676663	ISCA1	protein_coding	protein_coding	DETs_all	ACE2-MOI2.0
ISCA1-204	1.20108644737029	-3.39913825396851	-1.5724441770532	3.73954945256149	-0.908969996810764	0.363365963386739		ISCA1	protein_coding	protein_coding	DETs_all	ACE2-MOI2.0
ISCA1-202	2.73602374570897	2.47652378909912	1.94329641897721	1.79889196988197	1.37669400417726	0.16860687327096	0.389933550676365	ISCA1	protein_coding	protein_coding	DETs_all	ACE2-MOI2.0
TUT7-201	25.1220235750671	-0.542401039862576	-0.465562440471743	1.35194969703294	-0.401199128231587	0.688273522528407	0.862802727118116	TUT7	protein_coding	protein_coding	DETs_all	ACE2-MOI2.0
TUT7-206	325.257746737026	1.52169408800862	1.50773442528127	0.320405653251659	4.74927353049363	2.04148667458404e-06	5.83041787704343e-05	TUT7	protein_coding	protein_coding	DETs_all	ACE2-MOI2.0
TUT7-205	76.9367601351291	2.27616579167756	2.21502190749664	0.554953308406743	4.10154468348405	4.10401233068198e-05	0.000723636865107249	TUT7	protein_coding	protein_coding	DETs_all	ACE2-MOI2.0
TUT7-204	1.55545036563038	0.120646589249228	0.0531058827741458	3.77683276427261	0.0319438526350699	0.974516827123157		TUT7	protein_coding	protein_coding	DETs_all	ACE2-MOI2.0
TUT7-207	2.03164212730329	3.85100150860642	2.46953141785159	2.45467766666066	1.56884203612987	0.116684750814554		TUT7	protein_coding	processed_transcript	DETs_all	ACE2-MOI2.0
TUT7-203	3.12097074318996	1.00331872863133	0.878987783987023	1.22898159317746	0.816382225902427	0.414281559122696	0.668556485856575	TUT7	protein_coding	protein_coding	DETs_all	ACE2-MOI2.0
TUT7-202	1.00166463418481	3.78462717171526	1.64425077840222	3.63371662362276	1.04153063205629	0.297629344157785		TUT7	protein_coding	protein_coding	DETs_all	ACE2-MOI2.0
AL353678.1-201	0.194233638357714	1.55657435620345	0.622513973503654	4.0804728567969	0.381469111750283	0.702855186838328		AL353678.1	processed_pseudogene	processed_pseudogene	DETs_all	ACE2-MOI2.0
AL158828.1-204	0							AL158828.1	lncRNA	lncRNA	DETs_all	ACE2-MOI2.0
AL158828.1-203	0							AL158828.1	lncRNA	lncRNA	DETs_all	ACE2-MOI2.0
AL158828.1-202	0							AL158828.1	lncRNA	lncRNA	DETs_all	ACE2-MOI2.0
AL158828.1-201	0							AL158828.1	lncRNA	lncRNA	DETs_all	ACE2-MOI2.0
RNU2-36P-201	0							RNU2-36P	snRNA	snRNA	DETs_all	ACE2-MOI2.0
AL353613.1-201	0							AL353613.1	lncRNA	lncRNA	DETs_all	ACE2-MOI2.0
LINC02834-201	0							LINC02834	lncRNA	lncRNA	DETs_all	ACE2-MOI2.0
AL159996.1-201	0							AL159996.1	lncRNA	lncRNA	DETs_all	ACE2-MOI2.0
AL159996.1-202	0							AL159996.1	lncRNA	lncRNA	DETs_all	ACE2-MOI2.0
GAS1-201	0.536132391806942	0.328774098061916	0.0927563164103166	4.04885397375024	0.0812017672638834	0.935281494086185		GAS1	protein_coding	protein_coding	DETs_all	ACE2-MOI2.0
GAS1RR-202	0							GAS1RR	lncRNA	lncRNA	DETs_all	ACE2-MOI2.0
GAS1RR-201	0.0916856383404604	-0.46160539215647	-0.182244845546546	4.0595605892899	-0.113708215951819	0.909469099380573		GAS1RR	lncRNA	lncRNA	DETs_all	ACE2-MOI2.0
AL513318.2-203	0							AL513318.2	lncRNA	lncRNA	DETs_all	ACE2-MOI2.0
AL513318.2-201	1.28695685487483	-1.28546224456823	-0.823009212080096	2.52568896997118	-0.508955085068489	0.610783707182334		AL513318.2	lncRNA	lncRNA	DETs_all	ACE2-MOI2.0
AL513318.2-204	5.99123877418623	0.187399392647902	0.169238098643233	1.09380907385865	0.171327334108512	0.863966388699574	0.946182308995918	AL513318.2	lncRNA	lncRNA	DETs_all	ACE2-MOI2.0
AL513318.2-202	1.15042769705811	-2.06645300659855	-1.19410143820721	2.85961030172916	-0.722634481121081	0.469904478172269		AL513318.2	lncRNA	lncRNA	DETs_all	ACE2-MOI2.0
CDC20P1-201	0.0733435644095169	-0.29740403478604	-0.125404067052475	4.06981269160019	-0.0730756074843103	0.941745952158654		CDC20P1	processed_pseudogene	processed_pseudogene	DETs_all	ACE2-MOI2.0
AL513318.1-201	0							AL513318.1	processed_pseudogene	processed_pseudogene	DETs_all	ACE2-MOI2.0
C9orf170-201	0							C9orf170	lncRNA	lncRNA	DETs_all	ACE2-MOI2.0
AL136367.1-201	0							AL136367.1	snoRNA	snoRNA	DETs_all	ACE2-MOI2.0
AL353752.1-201	0							AL353752.1	processed_pseudogene	processed_pseudogene	DETs_all	ACE2-MOI2.0
AL353752.2-201	0							AL353752.2	lncRNA	lncRNA	DETs_all	ACE2-MOI2.0
DAPK1-201	115.491427790351	0.394733960341074	0.315457111636301	1.66843886477455	0.236588806863122	0.812975804538492	0.924966233989309	DAPK1	protein_coding	protein_coding	DETs_all	ACE2-MOI2.0
DAPK1-209	328.906057092176	0.317471548124388	0.304835414963506	0.678598093616421	0.46783442380821	0.639903001325717	0.835761299293566	DAPK1	protein_coding	protein_coding	DETs_all	ACE2-MOI2.0
DAPK1-207	8.99778708136424	6.95243053967732	3.97222921893041	2.64905577698774	2.62449382911182	0.00867778650749627	0.0506504527547081	DAPK1	protein_coding	protein_coding	DETs_all	ACE2-MOI2.0
DAPK1-206	5.03004962354622	-1.19151790454399	-0.92808850611832	1.78673005939663	-0.666870688315589	0.504854735341332	0.742460766573574	DAPK1	protein_coding	retained_intron	DETs_all	ACE2-MOI2.0
DAPK1-215	1.91114736804726	1.97760760717272	1.59135035713983	1.69563144339028	1.16629566813095	0.243494924020047		DAPK1	protein_coding	processed_transcript	DETs_all	ACE2-MOI2.0
DAPK1-202	126.337876322193	-4.14185092968839	-3.12774787369834	1.86083888096351	-2.2257977152454	0.0260277339333108	0.112441588416182	DAPK1	protein_coding	protein_coding	DETs_all	ACE2-MOI2.0
DAPK1-208	1.93122326636478	3.03894232851747	2.30776972010699	1.90552897879398	1.59480247340076	0.110756413785042		DAPK1	protein_coding	retained_intron	DETs_all	ACE2-MOI2.0
DAPK1-217	0							DAPK1	protein_coding	processed_transcript	DETs_all	ACE2-MOI2.0
DAPK1-219	136.422314941581	0.527572980793552	0.424525800947022	1.64007047456342	0.321677018747618	0.747697389605805	0.895411789104161	DAPK1	protein_coding	protein_coding	DETs_all	ACE2-MOI2.0
DAPK1-210	0.352178443545708	0.01894544890321	0.00777648922382394	4.0321735627555	0.00469856979327622	0.996251097497906		DAPK1	protein_coding	processed_transcript	DETs_all	ACE2-MOI2.0
DAPK1-213	0							DAPK1	protein_coding	protein_coding	DETs_all	ACE2-MOI2.0
DAPK1-212	0							DAPK1	protein_coding	nonsense_mediated_decay	DETs_all	ACE2-MOI2.0
DAPK1-203	1.15522231477857	-3.32915912250435	-2.17579000629848	2.45944688254802	-1.3536210707081	0.175857301056464		DAPK1	protein_coding	retained_intron	DETs_all	ACE2-MOI2.0
DAPK1-211	1.34777357618932	-3.52414927106597	-2.24871623968783	2.54060325097228	-1.38713089881991	0.165401851591947		DAPK1	protein_coding	retained_intron	DETs_all	ACE2-MOI2.0
DAPK1-216	0							DAPK1	protein_coding	processed_transcript	DETs_all	ACE2-MOI2.0
DAPK1-214	0.0733435644095169	-0.29740403478604	-0.125404067052475	4.06981269160019	-0.0730756074843103	0.941745952158654		DAPK1	protein_coding	processed_transcript	DETs_all	ACE2-MOI2.0
DAPK1-204	0.93585734489133	1.93254877431873	1.06423684836552	2.48684072027156	0.777109992837698	0.437093878829197		DAPK1	protein_coding	processed_transcript	DETs_all	ACE2-MOI2.0
DAPK1-218	1.94647022248999	-1.0576839681685	-0.862593772925587	1.57072001636215	-0.673375240113218	0.500708596543763		DAPK1	protein_coding	processed_transcript	DETs_all	ACE2-MOI2.0
DAPK1-205	2.49720539144623	-2.42330419436235	-1.91989325475352	1.72449541530553	-1.40522507213103	0.159954360876075		DAPK1	protein_coding	processed_transcript	DETs_all	ACE2-MOI2.0
AL161787.1-201	0							AL161787.1	processed_pseudogene	processed_pseudogene	DETs_all	ACE2-MOI2.0
DAPK1-IT1-201	0							DAPK1-IT1	lncRNA	lncRNA	DETs_all	ACE2-MOI2.0
CTSL-201	1092.28312030389	-0.62909115690846	-0.624366264089228	0.289820110181266	-2.17062631200782	0.0299594314624798	0.124278137770536	CTSL	protein_coding	protein_coding	DETs_all	ACE2-MOI2.0
CTSL-204	4.58418853361934	2.47315615031927	1.96018935019862	1.7247528528632	1.43391915323618	0.151595335413437	0.36604190313311	CTSL	protein_coding	processed_transcript	DETs_all	ACE2-MOI2.0
CTSL-203	134.019607415579	-2.10679226095073	-2.03900763325529	0.607164351751161	-3.46988793870128	0.000520675550911239	0.00573580997366003	CTSL	protein_coding	protein_coding	DETs_all	ACE2-MOI2.0
CTSL-206	0							CTSL	protein_coding	processed_transcript	DETs_all	ACE2-MOI2.0
CTSL-202	2.59556109843692	0.947499045489859	0.81191446975061	1.32098700828872	0.717265983347788	0.47320999231261	0.718152104084239	CTSL	protein_coding	protein_coding	DETs_all	ACE2-MOI2.0
CTSL-205	162.193155278288	-1.4282902726032	-1.39760607846011	0.493769038112443	-2.89262825806818	0.00382033165969078	0.027308800771797	CTSL	protein_coding	processed_transcript	DETs_all	ACE2-MOI2.0
AL160279.1-201	0							AL160279.1	processed_pseudogene	processed_pseudogene	DETs_all	ACE2-MOI2.0
CTSL3P-202	0							CTSL3P	transcribed_unprocessed_pseudogene	transcribed_unprocessed_pseudogene	DETs_all	ACE2-MOI2.0
CTSL3P-201	0							CTSL3P	transcribed_unprocessed_pseudogene	processed_transcript	DETs_all	ACE2-MOI2.0
AL772337.4-201	0							AL772337.4	unprocessed_pseudogene	unprocessed_pseudogene	DETs_all	ACE2-MOI2.0
FBP2P1-202	0							FBP2P1	transcribed_unprocessed_pseudogene	transcribed_unprocessed_pseudogene	DETs_all	ACE2-MOI2.0
FBP2P1-201	0							FBP2P1	transcribed_unprocessed_pseudogene	processed_transcript	DETs_all	ACE2-MOI2.0
ELF2P3-201	0							ELF2P3	processed_pseudogene	processed_pseudogene	DETs_all	ACE2-MOI2.0
NPAP1P7-201	0							NPAP1P7	processed_pseudogene	processed_pseudogene	DETs_all	ACE2-MOI2.0
CTSLP8-201	0							CTSLP8	unprocessed_pseudogene	unprocessed_pseudogene	DETs_all	ACE2-MOI2.0
AL772337.2-201	0							AL772337.2	lncRNA	lncRNA	DETs_all	ACE2-MOI2.0
AL772337.1-201	0.0916856383404604	-0.46160539215647	-0.182244845546546	4.0595605892899	-0.113708215951819	0.909469099380573		AL772337.1	transcribed_unprocessed_pseudogene	processed_transcript	DETs_all	ACE2-MOI2.0
AL772337.1-202	0.0916856383404604	-0.46160539215647	-0.182244845546546	4.0595605892899	-0.113708215951819	0.909469099380573		AL772337.1	transcribed_unprocessed_pseudogene	transcribed_unprocessed_pseudogene	DETs_all	ACE2-MOI2.0
AL772337.3-201	6.61240544099468	1.07280437638552	1.01056156816808	0.81950326452767	1.30909103455963	0.190503515816091	0.419993982639512	AL772337.3	transcribed_unprocessed_pseudogene	processed_transcript	DETs_all	ACE2-MOI2.0
AL772337.3-202	5.67239460407692	1.62141486229679	1.4325610333236	1.21416245503912	1.33541838290869	0.181739451489566	0.407792436519488	AL772337.3	transcribed_unprocessed_pseudogene	processed_transcript	DETs_all	ACE2-MOI2.0
AL772337.3-203	0							AL772337.3	transcribed_unprocessed_pseudogene	transcribed_unprocessed_pseudogene	DETs_all	ACE2-MOI2.0
SPATA31E1-201	0.256714841090438	-1.50797301663095	-0.651772455575164	4.00905072576217	-0.376142164263654	0.706811209526592		SPATA31E1	protein_coding	protein_coding	DETs_all	ACE2-MOI2.0
SPATA31C1-202	0.278834879136191	0.664377964984313	0.259682463557839	4.06981246764646	0.163245351048944	0.870325260121971		SPATA31C1	transcribed_unprocessed_pseudogene	processed_transcript	DETs_all	ACE2-MOI2.0
SPATA31C1-201	0							SPATA31C1	transcribed_unprocessed_pseudogene	transcribed_unprocessed_pseudogene	DETs_all	ACE2-MOI2.0
AL353572.2-201	0							AL353572.2	processed_pseudogene	processed_pseudogene	DETs_all	ACE2-MOI2.0
AL353572.3-201	0							AL353572.3	protein_coding	protein_coding	DETs_all	ACE2-MOI2.0
CDK20-205	4.04027617417257	2.08756783679215	1.87893379902461	1.13059168834736	1.84643833694166	0.0648285850462219	0.211231990037211	CDK20	protein_coding	retained_intron	DETs_all	ACE2-MOI2.0
CDK20-207	11.631804407715	1.23436238095138	1.17218817880332	0.75532387342684	1.634216028882	0.102213498052923	0.284446736391287	CDK20	protein_coding	retained_intron	DETs_all	ACE2-MOI2.0
CDK20-202	0.821965258906697	3.49687277650259	1.37093438295445	3.97082446466114	0.880641490860009	0.378511894122135		CDK20	protein_coding	protein_coding	DETs_all	ACE2-MOI2.0
CDK20-204	5.10676531553457	-5.52980500497443	-3.29157475515781	2.88469329536001	-1.91694729345024	0.0552446279442671	0.190163225638492	CDK20	protein_coding	protein_coding	DETs_all	ACE2-MOI2.0
CDK20-203	2.14135676686097	-1.43797941785623	-0.651102688192512	3.64072839321936	-0.394970253901494	0.692864840889126		CDK20	protein_coding	protein_coding	DETs_all	ACE2-MOI2.0
CDK20-209	3.23855751430216	1.0162090111319	0.597223193792904	2.78136637308099	0.365363233325575	0.714840282529879	0.878186207236849	CDK20	protein_coding	protein_coding	DETs_all	ACE2-MOI2.0
CDK20-201	4.19907363315895	-5.2781731632739	-3.32334546394151	2.67919096944359	-1.97006231488234	0.0488312292410663	0.175153663903953	CDK20	protein_coding	protein_coding	DETs_all	ACE2-MOI2.0
CDK20-206	1.84287907996798	-4.02493750614448	-1.99961656445309	3.50990768222468	-1.1467360029234	0.251490745873739		CDK20	protein_coding	retained_intron	DETs_all	ACE2-MOI2.0
CDK20-208	0							CDK20	protein_coding	retained_intron	DETs_all	ACE2-MOI2.0
CDK20-210	0.480548229748056	-0.615402627548649	-0.263685635239717	4.00675654723737	-0.153591220303356	0.877932059977276		CDK20	protein_coding	retained_intron	DETs_all	ACE2-MOI2.0
RNU6-86P-201	0							RNU6-86P	snRNA	snRNA	DETs_all	ACE2-MOI2.0
RPS10P3-201	0							RPS10P3	processed_pseudogene	processed_pseudogene	DETs_all	ACE2-MOI2.0
AL353572.4-201	4.20253470048202	-3.2247898866769	-2.63769634536513	1.59038357450114	-2.02768057868582	0.0425928590649183	0.159410220004528	AL353572.4	lncRNA	lncRNA	DETs_all	ACE2-MOI2.0
AL353572.1-201	0							AL353572.1	processed_pseudogene	processed_pseudogene	DETs_all	ACE2-MOI2.0
SPATA31C2-201	0							SPATA31C2	unprocessed_pseudogene	unprocessed_pseudogene	DETs_all	ACE2-MOI2.0
AL353726.1-201	0							AL353726.1	processed_pseudogene	processed_pseudogene	DETs_all	ACE2-MOI2.0
AL353726.2-201	0.339238390229789	-0.632995829542066	-0.182244924264079	4.04885508458356	-0.156339462963805	0.875765451813568		AL353726.2	TEC	TEC	DETs_all	ACE2-MOI2.0
AL451142.1-201	0							AL451142.1	processed_pseudogene	processed_pseudogene	DETs_all	ACE2-MOI2.0
AL451142.2-201	0							AL451142.2	processed_pseudogene	processed_pseudogene	DETs_all	ACE2-MOI2.0
RPSAP49-201	0.285919276698174	0.500174874990006	0.19547017636666	4.05956003521123	0.123209133662678	0.901941493062261		RPSAP49	processed_pseudogene	processed_pseudogene	DETs_all	ACE2-MOI2.0
AL353748.3-201	12.0185413752136	1.93739553941226	1.78374960414971	0.995621644202181	1.94591544960309	0.0516648967899841	0.181513425281899	AL353748.3	lncRNA	lncRNA	DETs_all	ACE2-MOI2.0
AL353748.3-202	7.00925520004848	1.01056464837892	0.772443140360318	1.80861975225017	0.558749094231464	0.576332968681572	0.794344042185139	AL353748.3	lncRNA	lncRNA	DETs_all	ACE2-MOI2.0
SPIN1-206	0.715118301478483	-2.75381003749939	-1.26190993536862	3.82471781802932	-0.720003453462165	0.471522869255785		SPIN1	protein_coding	processed_transcript	DETs_all	ACE2-MOI2.0
SPIN1-203	7.43706835622062	-1.32266790183609	-1.23831601907226	0.875262108528389	-1.51116778499636	0.130745707901528	0.333035534140321	SPIN1	protein_coding	processed_transcript	DETs_all	ACE2-MOI2.0
SPIN1-202	2.54563664187344	-1.01562895640178	-0.608683132394635	2.69004557811789	-0.377550835816089	0.705764293177383	0.873324688406405	SPIN1	protein_coding	processed_transcript	DETs_all	ACE2-MOI2.0
SPIN1-201	337.76913807622	-0.512233302883489	-0.508532152166123	0.284307957959555	-1.80168471737382	0.0715950238850183	0.22502297703842	SPIN1	protein_coding	protein_coding	DETs_all	ACE2-MOI2.0
SPIN1-205	10.8540289524888	0.0376124053740413	0.0357924310997171	0.742795023297025	0.0506363184921354	0.959615321962675	0.986260474062389	SPIN1	protein_coding	processed_transcript	DETs_all	ACE2-MOI2.0
SPIN1-204	0.146687128819034	-0.942835910269845	-0.392337994196128	4.03217392004487	-0.233828185233477	0.815118367400546		SPIN1	protein_coding	processed_transcript	DETs_all	ACE2-MOI2.0
AL353748.2-201	0							AL353748.2	processed_pseudogene	processed_pseudogene	DETs_all	ACE2-MOI2.0
HNRNPA1P14-201	0							HNRNPA1P14	processed_pseudogene	processed_pseudogene	DETs_all	ACE2-MOI2.0
AL353748.1-201	0							AL353748.1	processed_pseudogene	processed_pseudogene	DETs_all	ACE2-MOI2.0
NXNL2-206	0.450948479448151	-0.555836719720302	-0.296850168165738	3.21561563265994	-0.172855460109987	0.862765042239892		NXNL2	protein_coding	processed_transcript	DETs_all	ACE2-MOI2.0
NXNL2-205	0							NXNL2	protein_coding	protein_coding	DETs_all	ACE2-MOI2.0
NXNL2-201	0.0733435644095169	-0.29740403478604	-0.125404067052475	4.06981269160019	-0.0730756074843103	0.941745952158654		NXNL2	protein_coding	protein_coding	DETs_all	ACE2-MOI2.0
NXNL2-204	0							NXNL2	protein_coding	processed_transcript	DETs_all	ACE2-MOI2.0
NXNL2-202	0.810211320555842	-0.254228772488783	-0.154026444484944	2.81226565189438	-0.0903999849080868	0.927969368686852		NXNL2	protein_coding	protein_coding	DETs_all	ACE2-MOI2.0
NXNL2-203	0.370520517476652	-0.0895449495466983	-0.0446896709701756	3.37910661175316	-0.0264995928909861	0.978858858312107		NXNL2	protein_coding	processed_transcript	DETs_all	ACE2-MOI2.0
LINC02843-203	0							LINC02843	lncRNA	lncRNA	DETs_all	ACE2-MOI2.0
LINC02843-204	0							LINC02843	lncRNA	lncRNA	DETs_all	ACE2-MOI2.0
LINC02843-208	0							LINC02843	lncRNA	lncRNA	DETs_all	ACE2-MOI2.0
LINC02843-201	0							LINC02843	lncRNA	lncRNA	DETs_all	ACE2-MOI2.0
LINC02843-210	0							LINC02843	lncRNA	lncRNA	DETs_all	ACE2-MOI2.0
LINC02843-211	0							LINC02843	lncRNA	lncRNA	DETs_all	ACE2-MOI2.0
LINC02843-206	0							LINC02843	lncRNA	lncRNA	DETs_all	ACE2-MOI2.0
LINC02843-207	0							LINC02843	lncRNA	lncRNA	DETs_all	ACE2-MOI2.0
LINC02843-209	0							LINC02843	lncRNA	lncRNA	DETs_all	ACE2-MOI2.0
LINC02843-202	0							LINC02843	lncRNA	lncRNA	DETs_all	ACE2-MOI2.0
LINC02843-205	0.194233638357714	1.55657435620345	0.622513973503654	4.0804728567969	0.381469111750283	0.702855186838328		LINC02843	lncRNA	lncRNA	DETs_all	ACE2-MOI2.0
LINC02843-212	0							LINC02843	lncRNA	lncRNA	DETs_all	ACE2-MOI2.0
AL390791.1-201	0.0916856383404604	-0.46160539215647	-0.182244845546546	4.0595605892899	-0.113708215951819	0.909469099380573		AL390791.1	lncRNA	lncRNA	DETs_all	ACE2-MOI2.0
MIR4289-201	0							MIR4289	miRNA	miRNA	DETs_all	ACE2-MOI2.0
PCNPP2-201	0							PCNPP2	processed_pseudogene	processed_pseudogene	DETs_all	ACE2-MOI2.0
AL772202.1-201	0							AL772202.1	lncRNA	lncRNA	DETs_all	ACE2-MOI2.0
S1PR3-206	0.623432663138022	-2.55929713417368	-1.13641197117525	3.9729241332138	-0.644184748653482	0.5194556395353		S1PR3	protein_coding	processed_transcript	DETs_all	ACE2-MOI2.0
S1PR3-205	0							S1PR3	protein_coding	protein_coding	DETs_all	ACE2-MOI2.0
S1PR3-204	0							S1PR3	protein_coding	processed_transcript	DETs_all	ACE2-MOI2.0
S1PR3-201	5.47398243782299	2.39661416255008	2.20457923469427	0.983580707617472	2.43662176778091	0.0148251770902502	0.0750506855185651	S1PR3	protein_coding	processed_transcript	DETs_all	ACE2-MOI2.0
S1PR3-207	0.440086117771359	-2.09540762905494	-0.936596613312944	3.9925292470156	-0.524832130064232	0.599699893639874		S1PR3	protein_coding	protein_coding	DETs_all	ACE2-MOI2.0
S1PR3-202	172.434395726776	-0.377629211271089	-0.371398401462803	0.431409005010224	-0.875339195254256	0.381389373565408	0.638395474358506	S1PR3	protein_coding	protein_coding	DETs_all	ACE2-MOI2.0
S1PR3-203	9.47647587745788	1.18785054405154	1.1157860962871	0.856248623967303	1.38727293779208	0.165358551899209	0.385723112112797	S1PR3	protein_coding	protein_coding	DETs_all	ACE2-MOI2.0
SHC3-202	1.74000092149083	-0.967440850522668	-0.790397502399049	1.58353152376449	-0.610938801030494	0.541240096325445		SHC3	protein_coding	protein_coding	DETs_all	ACE2-MOI2.0
SHC3-201	0							SHC3	protein_coding	protein_coding	DETs_all	ACE2-MOI2.0
AL353150.1-201	2.36192638613599	1.15176605691628	0.933947882260672	1.59313097633584	0.722957543368665	0.469705968737513		AL353150.1	lncRNA	lncRNA	DETs_all	ACE2-MOI2.0
AL353150.1-202	2.87555224580165	0.680965917437947	0.581117376892022	1.38602118007239	0.491309892827454	0.623207283931582	0.825211367614282	AL353150.1	lncRNA	lncRNA	DETs_all	ACE2-MOI2.0
CKS2-201	284.618338049664	0.51653097278694	0.511263253110145	0.338415896071619	1.5263200658802	0.126930173763902	0.327118700540357	CKS2	protein_coding	protein_coding	DETs_all	ACE2-MOI2.0
MIR3153-201	0							MIR3153	miRNA	miRNA	DETs_all	ACE2-MOI2.0
SECISBP2-202	162.56972553424	-1.20519535332285	-1.17954154119697	0.491018618909546	-2.45447994619704	0.0141088533690032	0.0723433072772461	SECISBP2	protein_coding	protein_coding	DETs_all	ACE2-MOI2.0
SECISBP2-201	44.490935140054	1.68162137822749	1.47844329034	1.24016841324611	1.35596210987659	0.175111223983046	0.398641603573325	SECISBP2	protein_coding	protein_coding	DETs_all	ACE2-MOI2.0
SECISBP2-209	19.7589716570112	2.15983079447277	1.338494856807	2.58399943356529	0.835848013903286	0.403240411336938	0.658638833776735	SECISBP2	protein_coding	protein_coding	DETs_all	ACE2-MOI2.0
SECISBP2-205	21.0370955356901	1.07313016710944	1.04088873351455	0.583541350036405	1.83899592898171	0.0659157848540439	0.213522507552116	SECISBP2	protein_coding	processed_transcript	DETs_all	ACE2-MOI2.0
SECISBP2-203	9.79801160344026	-0.81232943350925	-0.746987665636747	0.988467943114083	-0.821806553432655	0.411187003339813	0.665953534176259	SECISBP2	protein_coding	protein_coding	DETs_all	ACE2-MOI2.0
SECISBP2-204	0.753502721816053	-1.30336991317866	-0.68916786238403	3.01427829342395	-0.432398666049561	0.665451687468285		SECISBP2	protein_coding	protein_coding	DETs_all	ACE2-MOI2.0
SECISBP2-206	0.571838553396348	0.680794512936777	0.286857862770064	3.98215813968188	0.170961194672988	0.86425427847842		SECISBP2	protein_coding	processed_transcript	DETs_all	ACE2-MOI2.0
SECISBP2-208	1.00166463418481	3.78462717171526	1.64425077840222	3.63371662362276	1.04153063205629	0.297629344157785		SECISBP2	protein_coding	processed_transcript	DETs_all	ACE2-MOI2.0
SECISBP2-207	8.49596924298557	1.72788594198084	1.5964747126431	0.973966284538062	1.77407161768475	0.0760513047975977	0.234085586138722	SECISBP2	protein_coding	processed_transcript	DETs_all	ACE2-MOI2.0
SEMA4D-201	0							SEMA4D	protein_coding	protein_coding	DETs_all	ACE2-MOI2.0
SEMA4D-220	0.787576006308614	3.43947747739733	1.35326617607168	3.97340268156231	0.865625196599744	0.38669573341901		SEMA4D	protein_coding	retained_intron	DETs_all	ACE2-MOI2.0
SEMA4D-207	0							SEMA4D	protein_coding	protein_coding	DETs_all	ACE2-MOI2.0
SEMA4D-204	1.63774806143698	1.22472198149292	0.867172204573374	2.16990295997563	0.564413249847208	0.572472923624162		SEMA4D	protein_coding	protein_coding	DETs_all	ACE2-MOI2.0
SEMA4D-217	0.0916856383404604	-0.46160539215647	-0.182244845546546	4.0595605892899	-0.113708215951819	0.909469099380573		SEMA4D	protein_coding	processed_transcript	DETs_all	ACE2-MOI2.0
SEMA4D-215	0.533472028587502	0.328774098061917	0.0927563188023825	4.04885397375024	0.0812017672638835	0.935281494086185		SEMA4D	protein_coding	processed_transcript	DETs_all	ACE2-MOI2.0
SEMA4D-213	1.45032333379143	1.04670137192764	0.648155702470918	2.68202708219787	0.390265027104011	0.696340581343275		SEMA4D	protein_coding	protein_coding	DETs_all	ACE2-MOI2.0
SEMA4D-209	1.9767922589931	0.179892178009017	0.127953157105407	2.0816568585845	0.0864177865180629	0.93113430822563		SEMA4D	protein_coding	nonsense_mediated_decay	DETs_all	ACE2-MOI2.0
SEMA4D-221	2.28136587255338	-2.10121381558964	-1.5258989946411	2.02071474250227	-1.0398369306633	0.298415668123191		SEMA4D	protein_coding	nonsense_mediated_decay	DETs_all	ACE2-MOI2.0
SEMA4D-212	0.275056915021381	-1.57718487518586	-0.684069620200724	4.0067567558618	-0.393631301146114	0.693853268189245		SEMA4D	protein_coding	protein_coding	DETs_all	ACE2-MOI2.0
SEMA4D-211	7.52080119325926	2.19708248173461	1.8546235644619	1.41330276551355	1.55457311437175	0.120047771042196	0.31531709717114	SEMA4D	protein_coding	protein_coding	DETs_all	ACE2-MOI2.0
SEMA4D-202	9.81017389983053	-6.46799974464891	-5.40860681096239	1.48083484923572	-4.36780627359434	1.25500735372376e-05	0.000270563589815207	SEMA4D	protein_coding	protein_coding	DETs_all	ACE2-MOI2.0
SEMA4D-208	30.9754009728423	0.100779391315238	0.0981989370995396	0.541342869400639	0.186165546849852	0.852314941249771	0.941306029808686	SEMA4D	protein_coding	protein_coding	DETs_all	ACE2-MOI2.0
SEMA4D-219	0.196894001577153	1.55657435620345	0.622513973503654	4.0804728567969	0.381469111750283	0.702855186838328		SEMA4D	protein_coding	retained_intron	DETs_all	ACE2-MOI2.0
SEMA4D-222	0							SEMA4D	protein_coding	retained_intron	DETs_all	ACE2-MOI2.0
SEMA4D-224	0							SEMA4D	protein_coding	retained_intron	DETs_all	ACE2-MOI2.0
SEMA4D-216	0							SEMA4D	protein_coding	retained_intron	DETs_all	ACE2-MOI2.0
SEMA4D-206	0							SEMA4D	protein_coding	protein_coding	DETs_all	ACE2-MOI2.0
SEMA4D-210	0.339238390229789	-0.632995829542066	-0.182244924264079	4.04885508458356	-0.156339462963805	0.875765451813568		SEMA4D	protein_coding	protein_coding	DETs_all	ACE2-MOI2.0
SEMA4D-223	0.616473944180023	3.08084874294537	1.23604768873172	3.99200786970515	0.771754175718326	0.440260037016567		SEMA4D	protein_coding	protein_coding	DETs_all	ACE2-MOI2.0
SEMA4D-203	0							SEMA4D	protein_coding	protein_coding	DETs_all	ACE2-MOI2.0
SEMA4D-205	0							SEMA4D	protein_coding	protein_coding	DETs_all	ACE2-MOI2.0
SEMA4D-214	0							SEMA4D	protein_coding	processed_transcript	DETs_all	ACE2-MOI2.0
SEMA4D-218	0							SEMA4D	protein_coding	processed_transcript	DETs_all	ACE2-MOI2.0
PA2G4P6-201	0.0733435644095169	-0.29740403478604	-0.125404067052475	4.06981269160019	-0.0730756074843103	0.941745952158654		PA2G4P6	processed_pseudogene	processed_pseudogene	DETs_all	ACE2-MOI2.0
AL590233.1-201	0							AL590233.1	processed_pseudogene	processed_pseudogene	DETs_all	ACE2-MOI2.0
AL161910.1-201	0.194233638357714	1.55657435620345	0.622513973503654	4.0804728567969	0.381469111750283	0.702855186838328		AL161910.1	lncRNA	lncRNA	DETs_all	ACE2-MOI2.0
AL161910.1-202	0.196894001577153	1.55657435620345	0.622513973503654	4.0804728567969	0.381469111750283	0.702855186838328		AL161910.1	lncRNA	lncRNA	DETs_all	ACE2-MOI2.0
AL161910.1-203	0							AL161910.1	lncRNA	lncRNA	DETs_all	ACE2-MOI2.0
AL161910.1-204	0							AL161910.1	lncRNA	lncRNA	DETs_all	ACE2-MOI2.0
AL161910.1-205	0.267577202767231	0.664377964984313	0.25968255187891	4.06981246764646	0.163245351048944	0.870325260121971		AL161910.1	lncRNA	lncRNA	DETs_all	ACE2-MOI2.0
GADD45G-201	0.410982629453349	2.49403457220194	0.985285827900547	4.03411494436196	0.618235872452662	0.536419866723853		GADD45G	protein_coding	protein_coding	DETs_all	ACE2-MOI2.0
GADD45G-202	1.36495619494288	4.23345656998817	1.95115915556282	3.41077780785018	1.24119975222206	0.21453196635198		GADD45G	protein_coding	protein_coding	DETs_all	ACE2-MOI2.0
GADD45G-203	0.27023756598667	0.664377964984313	0.25968257079053	4.06981246764646	0.163245351048944	0.870325260121971		GADD45G	protein_coding	processed_transcript	DETs_all	ACE2-MOI2.0
AL606807.1-201	0							AL606807.1	lncRNA	lncRNA	DETs_all	ACE2-MOI2.0
AL606807.1-202	0							AL606807.1	lncRNA	lncRNA	DETs_all	ACE2-MOI2.0
AL606807.1-203	0							AL606807.1	lncRNA	lncRNA	DETs_all	ACE2-MOI2.0
AL606807.1-204	0							AL606807.1	lncRNA	lncRNA	DETs_all	ACE2-MOI2.0
BX470209.2-202	0							BX470209.2	lncRNA	lncRNA	DETs_all	ACE2-MOI2.0
BX470209.2-201	0							BX470209.2	lncRNA	lncRNA	DETs_all	ACE2-MOI2.0
BX470209.1-201	0							BX470209.1	lncRNA	lncRNA	DETs_all	ACE2-MOI2.0
AL161629.1-217	0							AL161629.1	lncRNA	lncRNA	DETs_all	ACE2-MOI2.0
AL161629.1-206	0							AL161629.1	lncRNA	lncRNA	DETs_all	ACE2-MOI2.0
AL161629.1-202	0							AL161629.1	lncRNA	lncRNA	DETs_all	ACE2-MOI2.0
AL161629.1-210	0							AL161629.1	lncRNA	lncRNA	DETs_all	ACE2-MOI2.0
AL161629.1-203	0							AL161629.1	lncRNA	lncRNA	DETs_all	ACE2-MOI2.0
AL161629.1-212	0							AL161629.1	lncRNA	lncRNA	DETs_all	ACE2-MOI2.0
AL161629.1-215	0							AL161629.1	lncRNA	lncRNA	DETs_all	ACE2-MOI2.0
AL161629.1-211	0							AL161629.1	lncRNA	lncRNA	DETs_all	ACE2-MOI2.0
AL161629.1-214	0							AL161629.1	lncRNA	lncRNA	DETs_all	ACE2-MOI2.0
AL161629.1-209	0							AL161629.1	lncRNA	lncRNA	DETs_all	ACE2-MOI2.0
AL161629.1-207	0							AL161629.1	lncRNA	lncRNA	DETs_all	ACE2-MOI2.0
AL161629.1-208	0							AL161629.1	lncRNA	lncRNA	DETs_all	ACE2-MOI2.0
AL161629.1-205	0							AL161629.1	lncRNA	lncRNA	DETs_all	ACE2-MOI2.0
AL161629.1-213	0							AL161629.1	lncRNA	lncRNA	DETs_all	ACE2-MOI2.0
AL161629.1-218	0							AL161629.1	lncRNA	lncRNA	DETs_all	ACE2-MOI2.0
AL161629.1-221	0							AL161629.1	lncRNA	lncRNA	DETs_all	ACE2-MOI2.0
AL161629.1-216	0							AL161629.1	lncRNA	lncRNA	DETs_all	ACE2-MOI2.0
AL161629.1-220	0							AL161629.1	lncRNA	lncRNA	DETs_all	ACE2-MOI2.0
AL161629.1-204	0							AL161629.1	lncRNA	lncRNA	DETs_all	ACE2-MOI2.0
AL161629.1-201	0							AL161629.1	lncRNA	lncRNA	DETs_all	ACE2-MOI2.0
AL161629.1-219	0							AL161629.1	lncRNA	lncRNA	DETs_all	ACE2-MOI2.0
MIR4290HG-201	0							MIR4290HG	lncRNA	lncRNA	DETs_all	ACE2-MOI2.0
MIR4290-201	0							MIR4290	miRNA	miRNA	DETs_all	ACE2-MOI2.0
IL6RP1-201	0							IL6RP1	processed_pseudogene	processed_pseudogene	DETs_all	ACE2-MOI2.0
AL161629.2-201	0							AL161629.2	processed_pseudogene	processed_pseudogene	DETs_all	ACE2-MOI2.0
AL353649.1-201	0							AL353649.1	TEC	TEC	DETs_all	ACE2-MOI2.0
OR7E31P-201	0							OR7E31P	unprocessed_pseudogene	unprocessed_pseudogene	DETs_all	ACE2-MOI2.0
OR7E116P-201	0							OR7E116P	unprocessed_pseudogene	unprocessed_pseudogene	DETs_all	ACE2-MOI2.0
LINC01508-203	0.256714841090438	-1.50797301663095	-0.651772455575164	4.00905072576217	-0.376142164263654	0.706811209526592		LINC01508	lncRNA	lncRNA	DETs_all	ACE2-MOI2.0
LINC01508-202	0.733485106723684	-2.7798882485721	-1.22572457563065	3.96388488588019	-0.701303980464816	0.483113330167341		LINC01508	lncRNA	lncRNA	DETs_all	ACE2-MOI2.0
LINC01508-201	2.55799738144646	-4.48270257073083	-3.20692564963835	2.13045102339547	-2.10410965636111	0.0353688827158727	0.140060035049334	LINC01508	lncRNA	lncRNA	DETs_all	ACE2-MOI2.0
LINC01501-209	0							LINC01501	lncRNA	lncRNA	DETs_all	ACE2-MOI2.0
LINC01501-212	0							LINC01501	lncRNA	lncRNA	DETs_all	ACE2-MOI2.0
LINC01501-207	0							LINC01501	lncRNA	lncRNA	DETs_all	ACE2-MOI2.0
LINC01501-208	0							LINC01501	lncRNA	lncRNA	DETs_all	ACE2-MOI2.0
LINC01501-206	0							LINC01501	lncRNA	lncRNA	DETs_all	ACE2-MOI2.0
LINC01501-215	0							LINC01501	lncRNA	lncRNA	DETs_all	ACE2-MOI2.0
LINC01501-203	0							LINC01501	lncRNA	lncRNA	DETs_all	ACE2-MOI2.0
LINC01501-205	0							LINC01501	lncRNA	lncRNA	DETs_all	ACE2-MOI2.0
LINC01501-201	0							LINC01501	lncRNA	lncRNA	DETs_all	ACE2-MOI2.0
LINC01501-204	0							LINC01501	lncRNA	lncRNA	DETs_all	ACE2-MOI2.0
LINC01501-214	0							LINC01501	lncRNA	lncRNA	DETs_all	ACE2-MOI2.0
LINC01501-210	0							LINC01501	lncRNA	lncRNA	DETs_all	ACE2-MOI2.0
LINC01501-213	0							LINC01501	lncRNA	lncRNA	DETs_all	ACE2-MOI2.0
LINC01501-202	0							LINC01501	lncRNA	lncRNA	DETs_all	ACE2-MOI2.0
LINC01501-211	0							LINC01501	lncRNA	lncRNA	DETs_all	ACE2-MOI2.0
DIRAS2-201	2.64222979643188	-0.66427386043761	-0.563208288570729	1.40524639112127	-0.472709885351545	0.636420172997075	0.834080690490884	DIRAS2	protein_coding	protein_coding	DETs_all	ACE2-MOI2.0
DIRAS2-202	0.0916856383404604	-0.46160539215647	-0.182244845546546	4.0595605892899	-0.113708215951819	0.909469099380573		DIRAS2	protein_coding	protein_coding	DETs_all	ACE2-MOI2.0
DIRAS2-203	4.17159385521126	0.795653896848239	0.732004653191647	0.975241750796242	0.815852988449913	0.414584222696379	0.668888048143682	DIRAS2	protein_coding	protein_coding	DETs_all	ACE2-MOI2.0
OR7E109P-201	0							OR7E109P	unprocessed_pseudogene	unprocessed_pseudogene	DETs_all	ACE2-MOI2.0
OR7E108P-201	0							OR7E108P	unprocessed_pseudogene	unprocessed_pseudogene	DETs_all	ACE2-MOI2.0
SYK-203	0.275056915021381	-1.57718487518586	-0.684069620200724	4.0067567558618	-0.393631301146114	0.693853268189245		SYK	protein_coding	protein_coding	DETs_all	ACE2-MOI2.0
SYK-204	0							SYK	protein_coding	protein_coding	DETs_all	ACE2-MOI2.0
SYK-202	4.76983807862315	-1.51756168617954	-1.27674594503478	1.43970190301584	-1.05408048916279	0.29184606804912	0.544724441090787	SYK	protein_coding	protein_coding	DETs_all	ACE2-MOI2.0
SYK-205	0.0733435644095169	-0.29740403478604	-0.125404067052475	4.06981269160019	-0.0730756074843103	0.941745952158654		SYK	protein_coding	processed_transcript	DETs_all	ACE2-MOI2.0
SYK-201	0							SYK	protein_coding	protein_coding	DETs_all	ACE2-MOI2.0
AL162585.1-201	0							AL162585.1	lncRNA	lncRNA	DETs_all	ACE2-MOI2.0
AL355607.1-201	0							AL355607.1	lncRNA	lncRNA	DETs_all	ACE2-MOI2.0
AL355607.2-205	0							AL355607.2	lncRNA	lncRNA	DETs_all	ACE2-MOI2.0
AL355607.2-202	0.340920767176747	0.0189454489032101	0.00777648769955427	4.0321735627555	0.00469856979327625	0.996251097497906		AL355607.2	lncRNA	lncRNA	DETs_all	ACE2-MOI2.0
AL355607.2-203	0							AL355607.2	lncRNA	lncRNA	DETs_all	ACE2-MOI2.0
AL355607.2-206	0							AL355607.2	lncRNA	lncRNA	DETs_all	ACE2-MOI2.0
AL355607.2-204	0							AL355607.2	lncRNA	lncRNA	DETs_all	ACE2-MOI2.0
AL355607.2-201	1.7812595508351	4.61676821876469	3.26399992735624	2.14615756181602	2.15117859979399	0.0314621054808322		AL355607.2	lncRNA	lncRNA	DETs_all	ACE2-MOI2.0
AL158071.4-202	0.0733435644095169	-0.29740403478604	-0.125404067052475	4.06981269160019	-0.0730756074843103	0.941745952158654		AL158071.4	lncRNA	lncRNA	DETs_all	ACE2-MOI2.0
AL158071.4-203	0							AL158071.4	lncRNA	lncRNA	DETs_all	ACE2-MOI2.0
AL158071.4-201	0							AL158071.4	lncRNA	lncRNA	DETs_all	ACE2-MOI2.0
AL158071.3-203	0.475728880713345	1.56943709574416	0.795505679807957	3.2330478826539	0.485435772283046	0.627367262385904		AL158071.3	lncRNA	lncRNA	DETs_all	ACE2-MOI2.0
AL158071.3-201	0.790852593019255	3.44568732794174	2.05884951741972	2.75394661159551	1.2511816000476	0.210868229704626		AL158071.3	lncRNA	lncRNA	DETs_all	ACE2-MOI2.0
AL158071.3-202	0.278834879136191	0.664377964984313	0.259682463557839	4.06981246764646	0.163245351048944	0.870325260121971		AL158071.3	lncRNA	lncRNA	DETs_all	ACE2-MOI2.0
AL158071.3-204	0							AL158071.3	lncRNA	lncRNA	DETs_all	ACE2-MOI2.0
AL158071.1-205	0							AL158071.1	lncRNA	lncRNA	DETs_all	ACE2-MOI2.0
AL158071.1-201	0							AL158071.1	lncRNA	lncRNA	DETs_all	ACE2-MOI2.0
AL158071.1-206	0							AL158071.1	lncRNA	lncRNA	DETs_all	ACE2-MOI2.0
AL158071.1-202	0							AL158071.1	lncRNA	lncRNA	DETs_all	ACE2-MOI2.0
AL158071.1-203	0							AL158071.1	lncRNA	lncRNA	DETs_all	ACE2-MOI2.0
AL158071.1-204	0							AL158071.1	lncRNA	lncRNA	DETs_all	ACE2-MOI2.0
LINC00484-201	0							LINC00484	lncRNA	lncRNA	DETs_all	ACE2-MOI2.0
LINC00484-204	0							LINC00484	lncRNA	lncRNA	DETs_all	ACE2-MOI2.0
LINC00484-205	0.194233638357714	1.55657435620345	0.622513973503654	4.0804728567969	0.381469111750283	0.702855186838328		LINC00484	lncRNA	lncRNA	DETs_all	ACE2-MOI2.0
LINC00484-203	0							LINC00484	lncRNA	lncRNA	DETs_all	ACE2-MOI2.0
LINC00484-202	0							LINC00484	lncRNA	lncRNA	DETs_all	ACE2-MOI2.0
AL158071.2-201	0							AL158071.2	processed_pseudogene	processed_pseudogene	DETs_all	ACE2-MOI2.0
AL158071.5-201	4.37738030990134	2.26292877415639	1.92331094107263	1.38330916661586	1.63588070459509	0.101864557044951	0.283815024936533	AL158071.5	lncRNA	lncRNA	DETs_all	ACE2-MOI2.0
AUH-202	37.5018009054594	-0.0737590971899688	-0.0725509757075392	0.430032724215664	-0.171519731026279	0.863815117212475	0.946141351204485	AUH	protein_coding	protein_coding	DETs_all	ACE2-MOI2.0
AUH-201	17.4069383134439	0.894216765483756	0.858708879601955	0.676789209689923	1.32126333085814	0.186413576161866	0.414159860867908	AUH	protein_coding	protein_coding	DETs_all	ACE2-MOI2.0
AUH-203	2.57743798571551	3.03788059740429	1.97500574640041	2.51762756236201	1.20664416088382	0.227569212032279	0.468065384960134	AUH	protein_coding	processed_transcript	DETs_all	ACE2-MOI2.0
AUH-205	2.02291402012751	1.57379107294783	1.18269913104748	1.95324635045025	0.805730968131614	0.420397989249753		AUH	protein_coding	processed_transcript	DETs_all	ACE2-MOI2.0
AUH-204	0.751820344869095	-2.69448463220647	-1.05060537570079	3.96723347610367	-0.67918478920802	0.497020783856893		AUH	protein_coding	processed_transcript	DETs_all	ACE2-MOI2.0
NFIL3-201	1706.98344756108	4.05163815790935	4.02011720918907	0.294813650750934	13.7430480155489	5.6064845261294e-43	2.96567741019901e-39	NFIL3	protein_coding	protein_coding	DETs_all	ACE2-MOI2.0
AL353764.1-201	0.196894001577153	1.55657435620345	0.622513973503654	4.0804728567969	0.381469111750283	0.702855186838328		AL353764.1	lncRNA	lncRNA	DETs_all	ACE2-MOI2.0
ROR2-202	0.963361508023383	0.50926035845962	0.349478928655001	2.33693574680867	0.217917997597952	0.827493004062521		ROR2	protein_coding	protein_coding	DETs_all	ACE2-MOI2.0
ROR2-201	3.7546444290913	0.918501805404725	0.812626767987204	1.19056888276404	0.771481447820408	0.440421614727567	0.691495210365703	ROR2	protein_coding	protein_coding	DETs_all	ACE2-MOI2.0
ROR2-208	0							ROR2	protein_coding	processed_transcript	DETs_all	ACE2-MOI2.0
ROR2-207	0							ROR2	protein_coding	retained_intron	DETs_all	ACE2-MOI2.0
ROR2-205	0.774053281412381	1.28222293593398	0.548070629428596	3.93643560486067	0.325731972942911	0.744627151475813		ROR2	protein_coding	processed_transcript	DETs_all	ACE2-MOI2.0
ROR2-206	0.410982629453349	2.49403457220194	0.985285827900547	4.03411494436196	0.618235872452662	0.536419866723853		ROR2	protein_coding	processed_transcript	DETs_all	ACE2-MOI2.0
ROR2-203	0							ROR2	protein_coding	processed_transcript	DETs_all	ACE2-MOI2.0
ROR2-204	0							ROR2	protein_coding	processed_transcript	DETs_all	ACE2-MOI2.0
PAICSP2-201	0							PAICSP2	processed_pseudogene	processed_pseudogene	DETs_all	ACE2-MOI2.0
MIR3910-1-201	0							MIR3910-1	miRNA	miRNA	DETs_all	ACE2-MOI2.0
MIR3910-2-201	0							MIR3910-2	miRNA	miRNA	DETs_all	ACE2-MOI2.0
SPTLC1-209	0.410982629453349	2.49403457220194	0.985285827900547	4.03411494436196	0.618235872452662	0.536419866723853		SPTLC1	protein_coding	nonsense_mediated_decay	DETs_all	ACE2-MOI2.0
SPTLC1-208	0.616473944180023	3.08084874294537	1.23604768873172	3.99200786970515	0.771754175718326	0.440260037016567		SPTLC1	protein_coding	nonsense_mediated_decay	DETs_all	ACE2-MOI2.0
SPTLC1-211	2.35119852365982	2.34829693131034	1.79564028070387	1.9182428579086	1.224191671888	0.220879930119005		SPTLC1	protein_coding	nonsense_mediated_decay	DETs_all	ACE2-MOI2.0
SPTLC1-212	3.11548055539166	0.588847998371859	0.424684208470134	2.02915813396272	0.290193252322777	0.771668398087349	0.906964047094523	SPTLC1	protein_coding	nonsense_mediated_decay	DETs_all	ACE2-MOI2.0
SPTLC1-201	502.540945493447	-0.537432399060676	-0.532817563593951	0.310094400340162	-1.73312513373712	0.0830734299869331	0.24846939714812	SPTLC1	protein_coding	protein_coding	DETs_all	ACE2-MOI2.0
SPTLC1-210	1.89883747424145	0.616982150707685	0.280951307138286	3.66625780177879	0.168286624690805	0.866357795751509		SPTLC1	protein_coding	nonsense_mediated_decay	DETs_all	ACE2-MOI2.0
SPTLC1-204	14.7679262067388	-1.96016621105515	-1.66883757726555	1.38786080084381	-1.41236513767331	0.157842475965745	0.375378270691903	SPTLC1	protein_coding	processed_transcript	DETs_all	ACE2-MOI2.0
SPTLC1-206	2.86398725103523	1.11696459794711	0.857371533426503	1.86159493220394	0.600004103268983	0.548503500883159	0.774857056691857	SPTLC1	protein_coding	processed_transcript	DETs_all	ACE2-MOI2.0
SPTLC1-202	5.73476389333601	0.0159963952938936	0.0146290179319371	1.02621018949716	0.0155878351799759	0.987563210625366	0.995527171484964	SPTLC1	protein_coding	protein_coding	DETs_all	ACE2-MOI2.0
SPTLC1-205	0							SPTLC1	protein_coding	processed_transcript	DETs_all	ACE2-MOI2.0
SPTLC1-207	4.27763740314869	2.04468977894734	1.83915363704549	1.13701478520765	1.79829656179353	0.0721300243110263	0.226096521283504	SPTLC1	protein_coding	processed_transcript	DETs_all	ACE2-MOI2.0
SPTLC1-203	1.97549318919282	4.76641033453413	3.41684172599201	2.09388014043247	2.27635299771728	0.0228248904575789		SPTLC1	protein_coding	processed_transcript	DETs_all	ACE2-MOI2.0
AL391219.1-201	0							AL391219.1	processed_pseudogene	processed_pseudogene	DETs_all	ACE2-MOI2.0
HSPE1P22-201	0.585361278292581	3.0128893530448	1.2150322217732	3.99607351877123	0.753962443106214	0.450871773699523		HSPE1P22	processed_pseudogene	processed_pseudogene	DETs_all	ACE2-MOI2.0
AL354751.3-201	0							AL354751.3	processed_pseudogene	processed_pseudogene	DETs_all	ACE2-MOI2.0
MTATP6P29-201	0							MTATP6P29	unprocessed_pseudogene	unprocessed_pseudogene	DETs_all	ACE2-MOI2.0
MTCO3P29-201	0							MTCO3P29	unprocessed_pseudogene	unprocessed_pseudogene	DETs_all	ACE2-MOI2.0
MTND3P23-201	0							MTND3P23	unprocessed_pseudogene	unprocessed_pseudogene	DETs_all	ACE2-MOI2.0
MTND4LP7-201	0							MTND4LP7	unprocessed_pseudogene	unprocessed_pseudogene	DETs_all	ACE2-MOI2.0
MTND4P15-201	0							MTND4P15	unprocessed_pseudogene	unprocessed_pseudogene	DETs_all	ACE2-MOI2.0
AL354751.1-201	0.678559832220579	2.15673576858161	1.17415138974368	2.99578999027342	0.719922216037835	0.471572888681149		AL354751.1	unprocessed_pseudogene	unprocessed_pseudogene	DETs_all	ACE2-MOI2.0
LINC00475-201	0							LINC00475	transcribed_unprocessed_pseudogene	processed_transcript	DETs_all	ACE2-MOI2.0
LINC00475-209	0							LINC00475	transcribed_unprocessed_pseudogene	transcribed_unprocessed_pseudogene	DETs_all	ACE2-MOI2.0
LINC00475-203	0.205491314726674	1.55657435620345	0.622513973503654	4.0804728567969	0.381469111750283	0.702855186838328		LINC00475	transcribed_unprocessed_pseudogene	processed_transcript	DETs_all	ACE2-MOI2.0
LINC00475-202	0.196894001577153	1.55657435620345	0.622513973503654	4.0804728567969	0.381469111750283	0.702855186838328		LINC00475	transcribed_unprocessed_pseudogene	processed_transcript	DETs_all	ACE2-MOI2.0
LINC00475-207	0.564754155834365	0.805596009267856	0.522250284255517	2.47690454764086	0.325243057926939	0.744997123081016		LINC00475	transcribed_unprocessed_pseudogene	processed_transcript	DETs_all	ACE2-MOI2.0
LINC00475-205	0.410982629453349	2.49403457220194	0.985285827900547	4.03411494436196	0.618235872452662	0.536419866723853		LINC00475	transcribed_unprocessed_pseudogene	processed_transcript	DETs_all	ACE2-MOI2.0
LINC00475-204	0.285919276698174	0.500174874990006	0.19547017636666	4.05956003521123	0.123209133662678	0.901941493062261		LINC00475	transcribed_unprocessed_pseudogene	processed_transcript	DETs_all	ACE2-MOI2.0
LINC00475-208	1.15543616056583	2.11281199258147	1.62528848532198	1.84403805785461	1.14575292173718	0.251897399663192		LINC00475	transcribed_unprocessed_pseudogene	processed_transcript	DETs_all	ACE2-MOI2.0
LINC00475-206	0							LINC00475	transcribed_unprocessed_pseudogene	processed_transcript	DETs_all	ACE2-MOI2.0
AL354751.2-201	0							AL354751.2	unprocessed_pseudogene	unprocessed_pseudogene	DETs_all	ACE2-MOI2.0
BEND3P2-201	0							BEND3P2	processed_pseudogene	processed_pseudogene	DETs_all	ACE2-MOI2.0
PRSS47-201	0							PRSS47	transcribed_unprocessed_pseudogene	transcribed_unprocessed_pseudogene	DETs_all	ACE2-MOI2.0
PRSS47-202	0							PRSS47	transcribed_unprocessed_pseudogene	processed_transcript	DETs_all	ACE2-MOI2.0
AL136097.2-201	0.267577202767231	0.664377964984313	0.25968255187891	4.06981246764646	0.163245351048944	0.870325260121971		AL136097.2	lncRNA	lncRNA	DETs_all	ACE2-MOI2.0
IARS1-202	275.481055802085	-2.38786373066984	-2.33651922314676	0.494077519232018	-4.83297385070562	1.3450846086325e-06	4.11495468572553e-05	IARS1	protein_coding	protein_coding	DETs_all	ACE2-MOI2.0
IARS1-213	327.820942625851	0.187255332089182	0.184576322059605	0.401009117403349	0.466960285845157	0.640528292046278	0.836094437258269	IARS1	protein_coding	protein_coding	DETs_all	ACE2-MOI2.0
IARS1-205	40.900162387896	-8.53436510593382	-7.0748644921235	1.52610162574477	-5.59226526068921	2.24126055804087e-08	1.21539821146993e-06	IARS1	protein_coding	protein_coding	DETs_all	ACE2-MOI2.0
IARS1-206	446.405411219725	0.308649556678251	0.305715733528465	0.326321331464253	0.945845480874003	0.344227404244164	0.60116247022818	IARS1	protein_coding	protein_coding	DETs_all	ACE2-MOI2.0
IARS1-201	7.86083486149727	6.75875680842004	5.29099380812098	1.73147968116534	3.90345718863485	9.48283303967178e-05	0.00143542561415032	IARS1	protein_coding	protein_coding	DETs_all	ACE2-MOI2.0
IARS1-210	2.95237742211243	3.52873770676509	2.85344262090755	1.63726233623461	2.15526713628587	0.0311409359299971	0.127733539843334	IARS1	protein_coding	processed_transcript	DETs_all	ACE2-MOI2.0
IARS1-209	2.50690464910895	-1.629167382826	-0.963391991249584	2.7280593906961	-0.597189118529526	0.550381123337642		IARS1	protein_coding	processed_transcript	DETs_all	ACE2-MOI2.0
IARS1-207	4.59846558872933	-0.441974555578723	-0.338834923893302	1.85268411133884	-0.238559046776372	0.811447524220505	0.924520930417595	IARS1	protein_coding	processed_transcript	DETs_all	ACE2-MOI2.0
IARS1-208	5.91063980138061	0.284313531354566	0.261650041344349	0.971868707488931	0.29254314822952	0.769871374461838	0.905968133169027	IARS1	protein_coding	processed_transcript	DETs_all	ACE2-MOI2.0
IARS1-203	2.64036831874261	-4.60379234172799	-1.9803485240932	3.9233517690848	-1.17343348562444	0.240622015546257	0.483627770685545	IARS1	protein_coding	protein_coding	DETs_all	ACE2-MOI2.0
IARS1-212	1.00166463418481	3.78462717171526	1.64425077840222	3.63371662362276	1.04153063205629	0.297629344157785		IARS1	protein_coding	processed_transcript	DETs_all	ACE2-MOI2.0
IARS1-211	1.7396499912265	2.86842113108451	2.22811591788561	1.81517383127175	1.58024596965175	0.114050548008679		IARS1	protein_coding	processed_transcript	DETs_all	ACE2-MOI2.0
IARS1-204	0							IARS1	protein_coding	protein_coding	DETs_all	ACE2-MOI2.0
MIR3651-201	0							MIR3651	miRNA	miRNA	DETs_all	ACE2-MOI2.0
SNORA84-201	0.183371276680921	-1.14773362690961	-0.483170785742278	4.02280656656942	-0.285306690221593	0.775409187721461		SNORA84	snoRNA	snoRNA	DETs_all	ACE2-MOI2.0
NOL8-208	160.648635047835	-0.41691853060687	-0.409682817356153	0.443185803663472	-0.940730788668161	0.346842836800657	0.603768357938778	NOL8	protein_coding	protein_coding	DETs_all	ACE2-MOI2.0
NOL8-201	1.85129096470277	0.0994113014147162	0.0450889763643497	3.68298371712277	0.026992055640251	0.97846607040507		NOL8	protein_coding	protein_coding	DETs_all	ACE2-MOI2.0
NOL8-228	104.548805070888	2.1064559791699	2.05538649376625	0.524414116335798	4.01677970434548	5.89988286743186e-05	0.00097003810230929	NOL8	protein_coding	nonsense_mediated_decay	DETs_all	ACE2-MOI2.0
NOL8-210	14.5541554515133	2.56809231149218	2.3597007203035	1.00914223287114	2.54482691125277	0.0109331917927485	0.0598578877347247	NOL8	protein_coding	retained_intron	DETs_all	ACE2-MOI2.0
NOL8-217	6.4133922667355	0.655342467491269	0.31125925014224	3.50299857820402	0.187080426343553	0.851597574726631	0.940903689635622	NOL8	protein_coding	nonsense_mediated_decay	DETs_all	ACE2-MOI2.0
NOL8-229	20.3404985069934	3.80886415194148	3.07284453157371	1.64385753198046	2.31702813525008	0.0205021991834904	0.0947697381545724	NOL8	protein_coding	protein_coding	DETs_all	ACE2-MOI2.0
NOL8-202	63.277493175781	4.82120301710808	3.65884017575578	1.79873153042744	2.68033496692105	0.0073548521043094	0.0448357023984758	NOL8	protein_coding	nonsense_mediated_decay	DETs_all	ACE2-MOI2.0
NOL8-227	63.0930414012647	0.977867276471859	0.949397771882107	0.577243163435925	1.69403006984318	0.0902595692244658	0.262137936334614	NOL8	protein_coding	nonsense_mediated_decay	DETs_all	ACE2-MOI2.0
NOL8-214	12.1465944857328	2.44850431675452	1.53230298532881	2.55401889090964	0.958686846628007	0.337716526720036	0.594593226429203	NOL8	protein_coding	protein_coding	DETs_all	ACE2-MOI2.0
NOL8-221	61.5850921225486	2.61037145567699	2.20007583612105	1.42702969422338	1.82923415416217	0.0673645379762604	0.216476521302516	NOL8	protein_coding	protein_coding	DETs_all	ACE2-MOI2.0
NOL8-212	1.84942183254007	4.66853441198329	1.74096275309996	3.93532759448848	1.18631404880287	0.235498300610563		NOL8	protein_coding	processed_transcript	DETs_all	ACE2-MOI2.0
NOL8-205	26.5075926403597	-2.07877185204844	-1.86657931193486	1.11736419155581	-1.86042462051157	0.0628254740366447	0.206862964931275	NOL8	protein_coding	protein_coding	DETs_all	ACE2-MOI2.0
NOL8-207	3.22048779660986	1.76115270060938	1.37873787363957	1.68130065806267	1.04749420763251	0.294871702301309	0.548488666168299	NOL8	protein_coding	nonsense_mediated_decay	DETs_all	ACE2-MOI2.0
NOL8-220	7.17908176312766	0.614152899025249	0.570260666928505	0.9297625762724	0.660548095501444	0.508902164955341	0.745393200227972	NOL8	protein_coding	retained_intron	DETs_all	ACE2-MOI2.0
NOL8-206	0							NOL8	protein_coding	protein_coding	DETs_all	ACE2-MOI2.0
NOL8-211	0.585361278292581	3.0128893530448	1.2150322217732	3.99607351877123	0.753962443106214	0.450871773699523		NOL8	protein_coding	retained_intron	DETs_all	ACE2-MOI2.0
NOL8-204	0							NOL8	protein_coding	protein_coding	DETs_all	ACE2-MOI2.0
NOL8-209	2.61740578329982	0.641382235786276	0.445661326602671	2.1781378995934	0.294463558026334	0.76840370609447	0.905363096547136	NOL8	protein_coding	nonsense_mediated_decay	DETs_all	ACE2-MOI2.0
NOL8-203	0.984470007885767	3.76121188214205	1.45638093200924	3.96017116488556	0.949759928432471	0.342234251239116		NOL8	protein_coding	protein_coding	DETs_all	ACE2-MOI2.0
NOL8-216	0							NOL8	protein_coding	protein_coding	DETs_all	ACE2-MOI2.0
NOL8-218	2.13657002193485	4.87916876300699	1.80659199753123	3.931459008088	1.24105802781342	0.214584313244437		NOL8	protein_coding	protein_coding	DETs_all	ACE2-MOI2.0
NOL8-223	0.205491314726674	1.55657435620345	0.622513973503654	4.0804728567969	0.381469111750283	0.702855186838328		NOL8	protein_coding	protein_coding	DETs_all	ACE2-MOI2.0
NOL8-222	0							NOL8	protein_coding	nonsense_mediated_decay	DETs_all	ACE2-MOI2.0
NOL8-224	0							NOL8	protein_coding	nonsense_mediated_decay	DETs_all	ACE2-MOI2.0
NOL8-225	0.700578922976606	-1.3279898560755	-0.806653307636964	2.79969259557079	-0.474334167321236	0.63526163036836		NOL8	protein_coding	processed_transcript	DETs_all	ACE2-MOI2.0
NOL8-226	2.03327500440014	1.53537331461483	1.12696747730277	2.04041995024938	0.752479073941213	0.451763009549085		NOL8	protein_coding	nonsense_mediated_decay	DETs_all	ACE2-MOI2.0
NOL8-219	0.183371276680921	-1.14773362690961	-0.483170785742278	4.02280656656942	-0.285306690221593	0.775409187721461		NOL8	protein_coding	processed_transcript	DETs_all	ACE2-MOI2.0
NOL8-213	0.782650594561902	1.30241156825928	0.738188613772912	2.95838337855962	0.440244350241518	0.659760141344329		NOL8	protein_coding	retained_intron	DETs_all	ACE2-MOI2.0
NOL8-215	0.705504334723318	0.0982598239976081	0.0566868836072376	2.96469453761304	0.0331433214285611	0.973560296206912		NOL8	protein_coding	retained_intron	DETs_all	ACE2-MOI2.0
CENPP-203	13.6403047412027	-1.83895434908945	-1.75187906708874	0.743945033777137	-2.47189545678229	0.013439881267089	0.0699299267896011	CENPP	protein_coding	protein_coding	DETs_all	ACE2-MOI2.0
CENPP-204	18.9199319924624	-0.653961505791675	-0.63575358221602	0.563627155564091	-1.1602732397398	0.245937576146286	0.489678679962494	CENPP	protein_coding	protein_coding	DETs_all	ACE2-MOI2.0
CENPP-202	11.0177822716308	-1.29229266015973	-1.21958022855577	0.813091883370061	-1.58935624200737	0.111979987786542	0.301488966746969	CENPP	protein_coding	protein_coding	DETs_all	ACE2-MOI2.0
CENPP-201	2.98042869299359	0.824587097036087	0.612885248778161	1.98421867673033	0.415572692015415	0.677722712678903	0.857041843241896	CENPP	protein_coding	protein_coding	DETs_all	ACE2-MOI2.0
AL136097.1-201	0							AL136097.1	processed_pseudogene	processed_pseudogene	DETs_all	ACE2-MOI2.0
OGN-202	0							OGN	protein_coding	protein_coding	DETs_all	ACE2-MOI2.0
OGN-201	0							OGN	protein_coding	protein_coding	DETs_all	ACE2-MOI2.0
OGN-204	0							OGN	protein_coding	processed_transcript	DETs_all	ACE2-MOI2.0
OGN-203	0							OGN	protein_coding	protein_coding	DETs_all	ACE2-MOI2.0
OMD-201	0							OMD	protein_coding	protein_coding	DETs_all	ACE2-MOI2.0
ASPN-202	0.194233638357714	1.55657435620345	0.622513973503654	4.0804728567969	0.381469111750283	0.702855186838328		ASPN	protein_coding	protein_coding	DETs_all	ACE2-MOI2.0
ASPN-201	0							ASPN	protein_coding	protein_coding	DETs_all	ACE2-MOI2.0
ASPN-203	0.285919276698174	0.500174874990006	0.19547017636666	4.05956003521123	0.123209133662678	0.901941493062261		ASPN	protein_coding	nonsense_mediated_decay	DETs_all	ACE2-MOI2.0
ASPN-204	0.196894001577153	1.55657435620345	0.622513973503654	4.0804728567969	0.381469111750283	0.702855186838328		ASPN	protein_coding	protein_coding	DETs_all	ACE2-MOI2.0
ECM2-204	0.278834879136191	0.664377964984313	0.259682463557839	4.06981246764646	0.163245351048944	0.870325260121971		ECM2	protein_coding	protein_coding	DETs_all	ACE2-MOI2.0
ECM2-201	0.196894001577153	1.55657435620345	0.622513973503654	4.0804728567969	0.381469111750283	0.702855186838328		ECM2	protein_coding	protein_coding	DETs_all	ACE2-MOI2.0
ECM2-202	0							ECM2	protein_coding	protein_coding	DETs_all	ACE2-MOI2.0
ECM2-203	0							ECM2	protein_coding	protein_coding	DETs_all	ACE2-MOI2.0
MIR4670-201	0							MIR4670	miRNA	miRNA	DETs_all	ACE2-MOI2.0
AL157827.1-201	0							AL157827.1	unprocessed_pseudogene	unprocessed_pseudogene	DETs_all	ACE2-MOI2.0
AL157827.2-201	1.4201835387542	1.88896443515819	1.34343898167541	1.92128293091674	0.983178690010467	0.325519500936324		AL157827.2	lncRNA	lncRNA	DETs_all	ACE2-MOI2.0
IPPK-201	131.132009804163	1.01291725948997	1.00285474127193	0.33327180832433	3.03931275970463	0.00237118547508522	0.0190674639633477	IPPK	protein_coding	protein_coding	DETs_all	ACE2-MOI2.0
IPPK-203	44.8260774685642	2.02212678253056	1.9416817565814	0.678193496763624	2.98163694016568	0.0028671178822992	0.0220149100313201	IPPK	protein_coding	processed_transcript	DETs_all	ACE2-MOI2.0
IPPK-202	26.9005113033987	1.96309653984342	1.87367357591247	0.729634608902145	2.69052004372054	0.00713407493235153	0.0437814712188234	IPPK	protein_coding	protein_coding	DETs_all	ACE2-MOI2.0
AL137074.1-201	0							AL137074.1	processed_pseudogene	processed_pseudogene	DETs_all	ACE2-MOI2.0
BICD2-202	212.165771471324	-1.19883480001215	-1.16707873456059	0.549351840335515	-2.1822713823621	0.029089509774631	0.121693242163812	BICD2	protein_coding	protein_coding	DETs_all	ACE2-MOI2.0
BICD2-201	82.8731007136115	2.22671093945075	2.17104864894865	0.534109556774947	4.16901534751793	3.05918391243751e-05	0.000570893952254654	BICD2	protein_coding	protein_coding	DETs_all	ACE2-MOI2.0
AL136981.3-201	0.957394711356771	1.92515137580531	1.12869591283822	2.8326026973945	0.679640451368667	0.496732149828597		AL136981.3	lncRNA	lncRNA	DETs_all	ACE2-MOI2.0
AL136981.4-201	0.0916856383404604	-0.46160539215647	-0.182244845546546	4.0595605892899	-0.113708215951819	0.909469099380573		AL136981.4	lncRNA	lncRNA	DETs_all	ACE2-MOI2.0
ANKRD19P-204	0							ANKRD19P	transcribed_unprocessed_pseudogene	processed_transcript	DETs_all	ACE2-MOI2.0
ANKRD19P-202	0							ANKRD19P	transcribed_unprocessed_pseudogene	processed_transcript	DETs_all	ACE2-MOI2.0
ANKRD19P-201	0							ANKRD19P	transcribed_unprocessed_pseudogene	transcribed_unprocessed_pseudogene	DETs_all	ACE2-MOI2.0
ANKRD19P-203	0.0733435644095169	-0.29740403478604	-0.125404067052475	4.06981269160019	-0.0730756074843103	0.941745952158654		ANKRD19P	transcribed_unprocessed_pseudogene	processed_transcript	DETs_all	ACE2-MOI2.0
ANKRD19P-205	0							ANKRD19P	transcribed_unprocessed_pseudogene	processed_transcript	DETs_all	ACE2-MOI2.0
RNU6-714P-201	0							RNU6-714P	snRNA	snRNA	DETs_all	ACE2-MOI2.0
EEF1DP2-201	2.02646596002101	2.64929717540722	1.7440402052513	2.47337353518934	1.07112700031555	0.284112329325274		EEF1DP2	processed_pseudogene	processed_pseudogene	DETs_all	ACE2-MOI2.0
AL136981.2-201	2.25799996973182	2.6252446569698	2.15445305081717	1.59109061512024	1.64996552177602	0.0989499880938327		AL136981.2	unprocessed_pseudogene	unprocessed_pseudogene	DETs_all	ACE2-MOI2.0
ZNF484-202	26.4605070701565	1.3263050795068	1.20238647566203	1.06530606665822	1.24499908619437	0.213132086135599	0.449444304568989	ZNF484	protein_coding	protein_coding	DETs_all	ACE2-MOI2.0
ZNF484-203	27.6643923074368	2.60146283628548	2.47905537575471	0.74662877253588	3.48427884375493	0.000493465087602988	0.00550378628567281	ZNF484	protein_coding	protein_coding	DETs_all	ACE2-MOI2.0
ZNF484-204	12.337962330127	3.17808965419179	2.06617070037521	2.4166818603122	1.31506331320798	0.18848862501222	0.417447098678721	ZNF484	protein_coding	protein_coding	DETs_all	ACE2-MOI2.0
ZNF484-201	44.5565594291751	1.92324579031948	1.84022424167948	0.70500082096342	2.72800503649239	0.00637186351458919	0.0403131045257586	ZNF484	protein_coding	protein_coding	DETs_all	ACE2-MOI2.0
AL136981.1-201	0							AL136981.1	transcribed_unprocessed_pseudogene	processed_transcript	DETs_all	ACE2-MOI2.0
AL136981.1-202	0							AL136981.1	transcribed_unprocessed_pseudogene	processed_transcript	DETs_all	ACE2-MOI2.0
AL136981.1-203	0							AL136981.1	transcribed_unprocessed_pseudogene	transcribed_unprocessed_pseudogene	DETs_all	ACE2-MOI2.0
AL136981.1-204	0.361923204327131	-0.0894615413727504	-0.0444013602990728	3.39794813417558	-0.0263281067986212	0.978995636694552		AL136981.1	transcribed_unprocessed_pseudogene	processed_transcript	DETs_all	ACE2-MOI2.0
AL136981.1-205	0							AL136981.1	transcribed_unprocessed_pseudogene	processed_transcript	DETs_all	ACE2-MOI2.0
SNX18P2-201	4.07458749043192	0.900625779226767	0.82570288896321	0.994819098716343	0.905316132741	0.365297932088472	0.622801452560342	SNX18P2	processed_pseudogene	processed_pseudogene	DETs_all	ACE2-MOI2.0
ALOX15P2-201	0							ALOX15P2	unprocessed_pseudogene	unprocessed_pseudogene	DETs_all	ACE2-MOI2.0
FGD3-202	0							FGD3	protein_coding	protein_coding	DETs_all	ACE2-MOI2.0
FGD3-203	0.205491314726674	1.55657435620345	0.622513973503654	4.0804728567969	0.381469111750283	0.702855186838328		FGD3	protein_coding	protein_coding	DETs_all	ACE2-MOI2.0
FGD3-205	0.959558812594316	-0.69542009541953	-0.500142570611522	2.11762421982299	-0.328396364619243	0.742611991337243		FGD3	protein_coding	protein_coding	DETs_all	ACE2-MOI2.0
FGD3-201	0							FGD3	protein_coding	protein_coding	DETs_all	ACE2-MOI2.0
FGD3-208	0							FGD3	protein_coding	processed_transcript	DETs_all	ACE2-MOI2.0
FGD3-204	0.146687128819034	-0.942835910269845	-0.392337994196128	4.03217392004487	-0.233828185233477	0.815118367400546		FGD3	protein_coding	nonsense_mediated_decay	DETs_all	ACE2-MOI2.0
FGD3-207	0.0916856383404604	-0.46160539215647	-0.182244845546546	4.0595605892899	-0.113708215951819	0.909469099380573		FGD3	protein_coding	processed_transcript	DETs_all	ACE2-MOI2.0
FGD3-206	0							FGD3	protein_coding	processed_transcript	DETs_all	ACE2-MOI2.0
SUSD3-205	1.00268128779045	0.358758427553765	0.261733782194058	2.11043031001306	0.169993022679599	0.865015623883283		SUSD3	protein_coding	protein_coding	DETs_all	ACE2-MOI2.0
SUSD3-202	0							SUSD3	protein_coding	protein_coding	DETs_all	ACE2-MOI2.0
SUSD3-203	0.205491314726674	1.55657435620345	0.622513973503654	4.0804728567969	0.381469111750283	0.702855186838328		SUSD3	protein_coding	protein_coding	DETs_all	ACE2-MOI2.0
SUSD3-201	0.513429682180876	-2.28288934837179	-1.02334214041994	3.98620287419287	-0.572697732760035	0.566849372847419		SUSD3	protein_coding	protein_coding	DETs_all	ACE2-MOI2.0
SUSD3-204	1.96982075992865	1.06123860653441	0.894630626456191	1.46284367342482	0.725462758470856	0.468168183918554		SUSD3	protein_coding	protein_coding	DETs_all	ACE2-MOI2.0
AL451065.1-201	0.0733435644095169	-0.29740403478604	-0.125404067052475	4.06981269160019	-0.0730756074843103	0.941745952158654		AL451065.1	lncRNA	lncRNA	DETs_all	ACE2-MOI2.0
CARD19-201	85.3781961407728	-1.17906942755204	-1.16016760289277	0.424841350451694	-2.77531701257057	0.00551479234593212	0.0361361736748595	CARD19	protein_coding	protein_coding	DETs_all	ACE2-MOI2.0
CARD19-202	10.4159107956918	0.115636743774375	0.106496890534902	0.970976053969032	0.119093301324672	0.905201437742766	0.963945682874367	CARD19	protein_coding	nonsense_mediated_decay	DETs_all	ACE2-MOI2.0
CARD19-208	10.3741858712128	0.157958476250775	0.139673384551583	1.2162068185936	0.129877972920292	0.896662971723768	0.960637213427804	CARD19	protein_coding	processed_transcript	DETs_all	ACE2-MOI2.0
CARD19-203	1.80856776370862	-0.157187129007451	-0.100973619547214	2.40450253160117	-0.0653719956380248	0.947877820616018		CARD19	protein_coding	processed_transcript	DETs_all	ACE2-MOI2.0
CARD19-204	2.9372488823746	-2.74578974740722	-1.87857705571334	2.27538119679052	-1.20673834840519	0.227532925579905	0.468023838402076	CARD19	protein_coding	processed_transcript	DETs_all	ACE2-MOI2.0
CARD19-207	11.9067640242834	1.31902184629987	1.20174071088718	1.05512464277244	1.2501099802143	0.211259374524133	0.447083077848182	CARD19	protein_coding	processed_transcript	DETs_all	ACE2-MOI2.0
CARD19-209	0							CARD19	protein_coding	processed_transcript	DETs_all	ACE2-MOI2.0
CARD19-205	0							CARD19	protein_coding	processed_transcript	DETs_all	ACE2-MOI2.0
CARD19-206	6.68644629584531	1.43424380402589	1.23857741403268	1.34079341979673	1.06969782432503	0.284755345976655	0.536667076386074	CARD19	protein_coding	processed_transcript	DETs_all	ACE2-MOI2.0
NINJ1-201	310.364305627382	-0.801363731377667	-0.794222117286148	0.316029133413154	-2.53572739551838	0.0112214048323246	0.061028122532804	NINJ1	protein_coding	protein_coding	DETs_all	ACE2-MOI2.0
NINJ1-204	16.5417790131965	3.84843180146574	3.57912275277322	0.933160546598112	4.12408327323247	3.72214223955965e-05	0.000669490851602032	NINJ1	protein_coding	processed_transcript	DETs_all	ACE2-MOI2.0
NINJ1-203	5.5676929461296	-1.12084289490173	-0.735108251742689	2.41634805497046	-0.463858214712132	0.642749331800427	0.837093026747076	NINJ1	protein_coding	processed_transcript	DETs_all	ACE2-MOI2.0
NINJ1-202	0.220030693228551	-1.35771607222631	-0.582469511195002	4.01440149321037	-0.338211331009776	0.735203937570006		NINJ1	protein_coding	processed_transcript	DETs_all	ACE2-MOI2.0
NINJ1-205	0.549072445122862	0.918749656262665	0.491655769216824	3.14046152242855	0.292552432087175	0.769864277308974		NINJ1	protein_coding	processed_transcript	DETs_all	ACE2-MOI2.0
AL390760.1-201	1.85811067071028	1.01181909292005	0.800150507565413	1.69031479978118	0.598598020351616	0.549440976508432		AL390760.1	lncRNA	lncRNA	DETs_all	ACE2-MOI2.0
WNK2-206	1.89379034340058	-1.08805049389548	-0.645817173437329	2.72181032666434	-0.399752504146357	0.689338816466517		WNK2	protein_coding	protein_coding	DETs_all	ACE2-MOI2.0
WNK2-204	0.196894001577153	1.55657435620345	0.622513973503654	4.0804728567969	0.381469111750283	0.702855186838328		WNK2	protein_coding	protein_coding	DETs_all	ACE2-MOI2.0
WNK2-201	1.25609477363439	-3.52053063881765	-1.67871165116235	3.67461689560371	-0.958067395550701	0.338028775118393		WNK2	protein_coding	protein_coding	DETs_all	ACE2-MOI2.0
WNK2-202	0							WNK2	protein_coding	protein_coding	DETs_all	ACE2-MOI2.0
WNK2-205	7.50848467613085	-0.330975977793976	-0.306152258656072	0.95312515988586	-0.347253426647149	0.728400936389027	0.885294314060957	WNK2	protein_coding	protein_coding	DETs_all	ACE2-MOI2.0
WNK2-203	3.33699744808239	0.306663689832063	0.259457608486992	1.40965046876613	0.217545907036434	0.827782934872987	0.931260128968762	WNK2	protein_coding	protein_coding	DETs_all	ACE2-MOI2.0
WNK2-211	0.183371276680921	-1.14773362690961	-0.483170785742278	4.02280656656942	-0.285306690221593	0.775409187721461		WNK2	protein_coding	processed_transcript	DETs_all	ACE2-MOI2.0
WNK2-215	0.388862591407595	-0.185952020990253	-0.077246670154423	4.02280626357626	-0.0462244534801291	0.963131352244513		WNK2	protein_coding	processed_transcript	DETs_all	ACE2-MOI2.0
WNK2-207	1.53959936444802	0.670044654439294	0.41898128617388	2.61268122814596	0.256458632312667	0.797596719122113		WNK2	protein_coding	protein_coding	DETs_all	ACE2-MOI2.0
WNK2-210	0							WNK2	protein_coding	processed_transcript	DETs_all	ACE2-MOI2.0
WNK2-208	0							WNK2	protein_coding	protein_coding	DETs_all	ACE2-MOI2.0
WNK2-214	0							WNK2	protein_coding	processed_transcript	DETs_all	ACE2-MOI2.0
WNK2-216	0							WNK2	protein_coding	processed_transcript	DETs_all	ACE2-MOI2.0
WNK2-212	1.75551828626519	-2.82738300003797	-2.15986996421814	1.85915644273961	-1.52078810316339	0.128313020853164		WNK2	protein_coding	retained_intron	DETs_all	ACE2-MOI2.0
WNK2-209	0.891135544509237	2.41997162460356	1.40642530092633	2.77924703785805	0.870729226887515	0.383902016258471		WNK2	protein_coding	processed_transcript	DETs_all	ACE2-MOI2.0
WNK2-213	1.84514760644336	0.846627790615678	0.598720622275945	2.1687842390986	0.390369763553593	0.69626314300355		WNK2	protein_coding	processed_transcript	DETs_all	ACE2-MOI2.0
C9orf129-202	0.0916856383404604	-0.46160539215647	-0.182244845546546	4.0595605892899	-0.113708215951819	0.909469099380573		C9orf129	protein_coding	processed_transcript	DETs_all	ACE2-MOI2.0
C9orf129-203	0							C9orf129	protein_coding	transcribed_unprocessed_pseudogene	DETs_all	ACE2-MOI2.0
RNU6-829P-201	0							RNU6-829P	snRNA	snRNA	DETs_all	ACE2-MOI2.0
AL583839.1-201	0							AL583839.1	misc_RNA	misc_RNA	DETs_all	ACE2-MOI2.0
AL583839.2-201	0							AL583839.2	lncRNA	lncRNA	DETs_all	ACE2-MOI2.0
FAM120AOS-213	2.21099174734561	-0.214589722224125	-0.172623735608882	1.62386802044577	-0.132147267833514	0.894867809388284		FAM120AOS	protein_coding	nonsense_mediated_decay	DETs_all	ACE2-MOI2.0
FAM120AOS-214	12.3268167369132	1.217211519453	1.15658344524896	0.768714360883796	1.58343798605969	0.113321670739687	0.303472388408052	FAM120AOS	protein_coding	processed_transcript	DETs_all	ACE2-MOI2.0
FAM120AOS-205	1.41571511998381	-2.42386127466338	-1.72237257127032	2.13176573394077	-1.13702046902811	0.255529728870101		FAM120AOS	protein_coding	processed_transcript	DETs_all	ACE2-MOI2.0
FAM120AOS-201	135.651676593411	-0.437399761154486	-0.432216054817396	0.364341354066176	-1.20052186300828	0.229936726863516	0.470953864127825	FAM120AOS	protein_coding	protein_coding	DETs_all	ACE2-MOI2.0
FAM120AOS-207	13.0774381624877	0.465688001752974	0.344395724274224	1.98345039380487	0.234786815545027	0.814374201409891	0.925481266649918	FAM120AOS	protein_coding	processed_transcript	DETs_all	ACE2-MOI2.0
FAM120AOS-202	117.800534449894	-0.0110277159349798	-0.010633355952822	0.642895517124807	-0.0171532008564916	0.986314396995953	0.995242795768725	FAM120AOS	protein_coding	protein_coding	DETs_all	ACE2-MOI2.0
FAM120AOS-212	16.5510368451636	2.6127773626578	1.17170087271275	3.54035256317085	0.737999200937692			FAM120AOS	protein_coding	processed_transcript	DETs_all	ACE2-MOI2.0
FAM120AOS-210	3.0531455120681	-4.77416771339551	-2.00123648647795	3.9215230565465	-1.21742691412349	0.22344182807086	0.462428360941067	FAM120AOS	protein_coding	processed_transcript	DETs_all	ACE2-MOI2.0
FAM120AOS-209	0.458428191702302	-2.13893551715621	-0.957814477161958	3.99154182586026	-0.535866993375479	0.592050477489249		FAM120AOS	protein_coding	processed_transcript	DETs_all	ACE2-MOI2.0
FAM120AOS-211	2.29797093514889	0.939290519295646	0.738577807733426	1.76590836260261	0.531902186538894	0.594793742821993		FAM120AOS	protein_coding	processed_transcript	DETs_all	ACE2-MOI2.0
FAM120AOS-208	38.2877727517518	-1.16295435070172	-1.11151312681788	0.71756062005579	-1.62070537066443	0.105080841271197	0.289537242731058	FAM120AOS	protein_coding	processed_transcript	DETs_all	ACE2-MOI2.0
FAM120AOS-206	7.35708665291871	-1.43536173356781	-1.0128001497234	2.13410343333717	-0.672583020647358	0.501212606808736	0.739793519464229	FAM120AOS	protein_coding	nonsense_mediated_decay	DETs_all	ACE2-MOI2.0
FAM120AOS-203	4.16208772786904	0.5848823429422	0.261219825817721	3.67115849400771	0.159318194487348	0.873418186711843	0.95007821786813	FAM120AOS	protein_coding	processed_transcript	DETs_all	ACE2-MOI2.0
FAM120AOS-204	1.206094910878	1.54939588172293	1.09354148991133	1.95311715300961	0.793293878626495	0.427606622439488		FAM120AOS	protein_coding	protein_coding	DETs_all	ACE2-MOI2.0
FAM120A-201	582.477327783798	-0.96558409818347	-0.960064822504746	0.252596801146617	-3.82262995335007	0.000132035852628167	0.00188303190119489	FAM120A	protein_coding	protein_coding	DETs_all	ACE2-MOI2.0
FAM120A-202	2.73732793093152	-0.356885348126582	-0.29515696612669	1.5172677184959	-0.235215805210942	0.81404123931244	0.925334418770426	FAM120A	protein_coding	protein_coding	DETs_all	ACE2-MOI2.0
FAM120A-204	10.8206736529125	-0.59981363045088	-0.501273191815399	1.47401007538916	-0.406926411471456	0.68406203704492	0.860728262034702	FAM120A	protein_coding	protein_coding	DETs_all	ACE2-MOI2.0
FAM120A-205	0.366717822047584	-1.9049583966311	-0.844674809584966	3.99720174316947	-0.476572992565698	0.633666218837174		FAM120A	protein_coding	processed_transcript	DETs_all	ACE2-MOI2.0
FAM120A-203	12.8898074633159	-0.696969521034969	-0.517235082376893	1.96341208267533	-0.354978726669179	0.722605528402954	0.882175483218972	FAM120A	protein_coding	protein_coding	DETs_all	ACE2-MOI2.0
FAM120A-206	13.2295690059854	-1.41206351120205	-1.30197482997525	0.963626811455024	-1.46536345234096	0.142821783197795	0.352582566776838	FAM120A	protein_coding	protein_coding	DETs_all	ACE2-MOI2.0
PHF2-201	107.233005136853	-0.245663804386293	-0.242805505520061	0.361888236882226	-0.678838877170364	0.497239957570054	0.736999532347736	PHF2	protein_coding	protein_coding	DETs_all	ACE2-MOI2.0
PHF2-202	1.69619195114894	-3.90678411002626	-1.7317746120884	3.93346606269805	-0.993216681611969	0.320604370605162		PHF2	protein_coding	protein_coding	DETs_all	ACE2-MOI2.0
PHF2-203	11.7825599368578	7.34110416050233	6.07105980419455	1.51356606428823	4.85020398759704	1.2333456814619e-06	3.7970732892711e-05	PHF2	protein_coding	protein_coding	DETs_all	ACE2-MOI2.0
MIR548AU-201	0							MIR548AU	miRNA	miRNA	DETs_all	ACE2-MOI2.0
AL442224.1-203	0							AL442224.1	lncRNA	lncRNA	DETs_all	ACE2-MOI2.0
AL442224.1-201	0							AL442224.1	lncRNA	lncRNA	DETs_all	ACE2-MOI2.0
AL442224.1-202	0							AL442224.1	lncRNA	lncRNA	DETs_all	ACE2-MOI2.0
MIR4291-201	0							MIR4291	miRNA	miRNA	DETs_all	ACE2-MOI2.0
BARX1-202	34.0231354493413	0.699501377195214	0.677129639558882	0.604429580164537	1.15729176756173	0.247153175836167	0.491308866877764	BARX1	protein_coding	protein_coding	DETs_all	ACE2-MOI2.0
BARX1-201	3.07993787361916	-1.13322226259306	-0.526179225398554	3.5661937263349	-0.317768004083645	0.750660922706793	0.896580395129834	BARX1	protein_coding	protein_coding	DETs_all	ACE2-MOI2.0
BARX1-DT-202	0							BARX1-DT	lncRNA	lncRNA	DETs_all	ACE2-MOI2.0
BARX1-DT-201	0.391127639934867	2.43185849961209	0.985285739069016	4.03963096633288	0.602000162856386	0.547174028990504		BARX1-DT	lncRNA	lncRNA	DETs_all	ACE2-MOI2.0
PTPDC1-202	4.0919698941922	-0.993584250466973	-0.470494947890559	3.5052310546997	-0.283457562415124	0.776826108415283	0.909590308092729	PTPDC1	protein_coding	protein_coding	DETs_all	ACE2-MOI2.0
PTPDC1-205	34.6209029937945	-0.284241313508492	-0.278790136413206	0.465227274060583	-0.610973021911605	0.541217440633939	0.769200049294521	PTPDC1	protein_coding	protein_coding	DETs_all	ACE2-MOI2.0
PTPDC1-204	0							PTPDC1	protein_coding	protein_coding	DETs_all	ACE2-MOI2.0
PTPDC1-201	0							PTPDC1	protein_coding	protein_coding	DETs_all	ACE2-MOI2.0
PTPDC1-203	7.55937513053741	-0.0997272282569716	-0.0947840547273165	0.756433500602151	-0.131838724987173	0.895111855767904	0.959929845397306	PTPDC1	protein_coding	processed_transcript	DETs_all	ACE2-MOI2.0
CYCSP24-201	0							CYCSP24	processed_pseudogene	processed_pseudogene	DETs_all	ACE2-MOI2.0
AL360020.1-201	351.66160815855	-0.643336568850525	-0.633133103355748	0.422648949917059	-1.52215347743506	0.127970628973396	0.328795292448228	AL360020.1	lncRNA	lncRNA	DETs_all	ACE2-MOI2.0
AL158152.1-201	0							AL158152.1	transcribed_unitary_pseudogene	processed_transcript	DETs_all	ACE2-MOI2.0
AL158152.1-202	0							AL158152.1	transcribed_unitary_pseudogene	processed_transcript	DETs_all	ACE2-MOI2.0
AL158152.1-203	0							AL158152.1	transcribed_unitary_pseudogene	transcribed_unitary_pseudogene	DETs_all	ACE2-MOI2.0
MIRLET7A1HG-203	272.366260307235	3.31353688613653	3.25369092516718	0.453578205716147	7.30532650021145	2.76594274009501e-13	4.98272167857302e-11	MIRLET7A1HG	lncRNA	lncRNA	DETs_all	ACE2-MOI2.0
MIRLET7A1HG-202	0.339238390229789	-0.632995829542066	-0.182244924264079	4.04885508458356	-0.156339462963805	0.875765451813568		MIRLET7A1HG	lncRNA	lncRNA	DETs_all	ACE2-MOI2.0
MIRLET7A1HG-201	0.27023756598667	0.664377964984313	0.25968257079053	4.06981246764646	0.163245351048944	0.870325260121971		MIRLET7A1HG	lncRNA	lncRNA	DETs_all	ACE2-MOI2.0
MIRLET7A1HG-205	0.650502844244745	0.326959773054569	0.183678373751344	3.03184784346128	0.107841748641745	0.914121225356249		MIRLET7A1HG	lncRNA	lncRNA	DETs_all	ACE2-MOI2.0
MIRLET7A1HG-204	63.5586717221304	3.88300310656032	3.75983834526442	0.603918764944027	6.42967785066292	1.27874662758326e-10	1.2895395150639e-08	MIRLET7A1HG	lncRNA	lncRNA	DETs_all	ACE2-MOI2.0
MIRLET7A1-201	0							MIRLET7A1	miRNA	miRNA	DETs_all	ACE2-MOI2.0
MIRLET7F1-201	0							MIRLET7F1	miRNA	miRNA	DETs_all	ACE2-MOI2.0
LINC02603-202	0							LINC02603	lncRNA	lncRNA	DETs_all	ACE2-MOI2.0
LINC02603-203	0							LINC02603	lncRNA	lncRNA	DETs_all	ACE2-MOI2.0
LINC02603-207	0							LINC02603	lncRNA	lncRNA	DETs_all	ACE2-MOI2.0
LINC02603-205	0							LINC02603	lncRNA	lncRNA	DETs_all	ACE2-MOI2.0
LINC02603-201	0							LINC02603	lncRNA	lncRNA	DETs_all	ACE2-MOI2.0
LINC02603-206	0							LINC02603	lncRNA	lncRNA	DETs_all	ACE2-MOI2.0
LINC02603-204	0							LINC02603	lncRNA	lncRNA	DETs_all	ACE2-MOI2.0
MIRLET7D-201	0							MIRLET7D	miRNA	miRNA	DETs_all	ACE2-MOI2.0
ZNF169-202	8.41734856400405	1.12638038880765	1.03922110814146	0.980718590839876	1.14852558045527	0.2507516591049	0.495512768958789	ZNF169	protein_coding	protein_coding	DETs_all	ACE2-MOI2.0
ZNF169-205	1.2949507246396	-0.0334056899275916	-0.0138572193599421	3.88382089095533	-0.00860124368901434	0.993137285075805		ZNF169	protein_coding	retained_intron	DETs_all	ACE2-MOI2.0
ZNF169-201	3.14107571568304	-2.76624470653135	-2.33738295672246	1.44889149584449	-1.9092145370893	0.056234421743545	0.192420599705478	ZNF169	protein_coding	protein_coding	DETs_all	ACE2-MOI2.0
ZNF169-204	20.3806019169094	2.33750670955606	2.21259465551411	0.80310923610687	2.9105713201448	0.00360768619187339	0.0261746180107901	ZNF169	protein_coding	protein_coding	DETs_all	ACE2-MOI2.0
ZNF169-203	39.7616495043853	2.44004346911266	2.37593406452597	0.543049656515862	4.49322348303776	7.01530953529077e-06	0.000165129375376199	ZNF169	protein_coding	protein_coding	DETs_all	ACE2-MOI2.0
VDAC1P11-201	0.0916856383404604	-0.46160539215647	-0.182244845546546	4.0595605892899	-0.113708215951819	0.909469099380573		VDAC1P11	processed_pseudogene	processed_pseudogene	DETs_all	ACE2-MOI2.0
NUTM2F-202	0.196894001577153	1.55657435620345	0.622513973503654	4.0804728567969	0.381469111750283	0.702855186838328		NUTM2F	protein_coding	protein_coding	DETs_all	ACE2-MOI2.0
NUTM2F-201	0							NUTM2F	protein_coding	protein_coding	DETs_all	ACE2-MOI2.0
AL691447.2-201	8.69687671029851	-0.61968118564047	-0.585749240898386	0.797958144943863	-0.776583570914067	0.437404497558379	0.688941428773347	AL691447.2	lncRNA	lncRNA	DETs_all	ACE2-MOI2.0
AL691447.1-201	0							AL691447.1	processed_pseudogene	processed_pseudogene	DETs_all	ACE2-MOI2.0
PTMAP12-201	0							PTMAP12	processed_pseudogene	processed_pseudogene	DETs_all	ACE2-MOI2.0
MFSD14B-201	370.646469748511	-0.791989342114769	-0.783677043436612	0.343201783399599	-2.30764926181236	0.0210186522329444	0.0964749008028978	MFSD14B	protein_coding	protein_coding	DETs_all	ACE2-MOI2.0
MFSD14B-202	15.9523765402604	2.12680423274161	1.2677410190791	2.6849006782982	0.79213516162157	0.428281869819825	0.680789075194303	MFSD14B	protein_coding	protein_coding	DETs_all	ACE2-MOI2.0
MFSD14B-203	8.38701164367974	2.69364944017181	2.47660962841869	0.968756152948527	2.78052369729303	0.00542712985698201	0.0356742436724144	MFSD14B	protein_coding	retained_intron	DETs_all	ACE2-MOI2.0
YRDCP1-201	0.0733435644095169	-0.29740403478604	-0.125404067052475	4.06981269160019	-0.0730756074843103	0.941745952158654		YRDCP1	processed_pseudogene	processed_pseudogene	DETs_all	ACE2-MOI2.0
AL358232.2-201	0.267577202767231	0.664377964984313	0.25968255187891	4.06981246764646	0.163245351048944	0.870325260121971		AL358232.2	lncRNA	lncRNA	DETs_all	ACE2-MOI2.0
AL358232.1-201	0							AL358232.1	unprocessed_pseudogene	unprocessed_pseudogene	DETs_all	ACE2-MOI2.0
RNU6-669P-201	0							RNU6-669P	snRNA	snRNA	DETs_all	ACE2-MOI2.0
PCAT7-203	1.09928722245535	2.7705148716734	1.92924128041729	2.17071108779951	1.27631672738261	0.201843579434838		PCAT7	lncRNA	lncRNA	DETs_all	ACE2-MOI2.0
PCAT7-201	3.04162283347152	-0.311401265556642	-0.263157479652113	1.43510355385301	-0.21698870769331	0.828217145250134	0.931488151976758	PCAT7	lncRNA	lncRNA	DETs_all	ACE2-MOI2.0
PCAT7-202	8.71755927617123	-1.21704170882874	-1.13893767439838	0.869555425599558	-1.3996137255881	0.161629021524504	0.380111061169117	PCAT7	lncRNA	lncRNA	DETs_all	ACE2-MOI2.0
FBP2-201	0							FBP2	protein_coding	protein_coding	DETs_all	ACE2-MOI2.0
FBP1-204	0							FBP1	protein_coding	protein_coding	DETs_all	ACE2-MOI2.0
FBP1-201	0							FBP1	protein_coding	protein_coding	DETs_all	ACE2-MOI2.0
FBP1-203	0							FBP1	protein_coding	protein_coding	DETs_all	ACE2-MOI2.0
FBP1-202	0.205491314726674	1.55657435620345	0.622513973503654	4.0804728567969	0.381469111750283	0.702855186838328		FBP1	protein_coding	protein_coding	DETs_all	ACE2-MOI2.0
AL157936.1-201	0							AL157936.1	lncRNA	lncRNA	DETs_all	ACE2-MOI2.0
AOPEP-201	0.593958591442102	3.03191480729538	1.22090626645471	3.99491638107502	0.758943246386422	0.447886507472111		AOPEP	protein_coding	protein_coding	DETs_all	ACE2-MOI2.0
AOPEP-202	68.305942082325	0.409808235572416	0.394278754300366	0.658953189021401	0.621907963114974	0.534002388664494	0.764115605676297	AOPEP	protein_coding	protein_coding	DETs_all	ACE2-MOI2.0
AOPEP-203	6.3987713960597	-0.00778734487430448	-0.00605189369831546	1.7838405315807	-0.00436549385241513	0.996516850918255	0.998474598015078	AOPEP	protein_coding	protein_coding	DETs_all	ACE2-MOI2.0
AOPEP-205	0.0916856383404604	-0.46160539215647	-0.182244845546546	4.0595605892899	-0.113708215951819	0.909469099380573		AOPEP	protein_coding	protein_coding	DETs_all	ACE2-MOI2.0
AOPEP-220	0.556156842684844	0.784931525557665	0.509036805747281	2.47872116060066	0.316667940724505	0.751495577349165		AOPEP	protein_coding	processed_transcript	DETs_all	ACE2-MOI2.0
AOPEP-204	1.35233016214298	2.37461807444467	1.83541810417829	1.82649178900292	1.30009786451927	0.193567429495087		AOPEP	protein_coding	protein_coding	DETs_all	ACE2-MOI2.0
AOPEP-206	143.83113681215	-0.324453106841362	-0.319546678156264	0.412922319519361	-0.785748533087346	0.432014823903069	0.684226250712974	AOPEP	protein_coding	protein_coding	DETs_all	ACE2-MOI2.0
AOPEP-219	2.86628920931081	-0.481300352019306	-0.418309694449053	1.29074973587049	-0.37288433120981	0.709234534244662	0.874893888211971	AOPEP	protein_coding	processed_transcript	DETs_all	ACE2-MOI2.0
AOPEP-214	12.8858218921779	-1.02514970958268	-0.94567871108233	0.961736456297736	-1.06593620619213	0.286452480679786	0.538505120616268	AOPEP	protein_coding	processed_transcript	DETs_all	ACE2-MOI2.0
AOPEP-210	0.194233638357714	1.55657435620345	0.622513973503654	4.0804728567969	0.381469111750283	0.702855186838328		AOPEP	protein_coding	processed_transcript	DETs_all	ACE2-MOI2.0
AOPEP-217	2.775976871935	-1.21949500590212	-1.03168283458214	1.41069175578015	-0.864465962110701	0.387331970873067	0.643457344287593	AOPEP	protein_coding	processed_transcript	DETs_all	ACE2-MOI2.0
AOPEP-208	0							AOPEP	protein_coding	protein_coding	DETs_all	ACE2-MOI2.0
AOPEP-209	0							AOPEP	protein_coding	processed_transcript	DETs_all	ACE2-MOI2.0
AOPEP-216	4.58257076756993	-0.430884366523278	-0.391295279087359	1.06430247740937	-0.404851417401657	0.685586731279178	0.861331186719603	AOPEP	protein_coding	processed_transcript	DETs_all	ACE2-MOI2.0
AOPEP-213	40.1130659348924	-0.606927306279892	-0.592005846628481	0.527094696999623	-1.1514578115369	0.249543941976301	0.493892159750209	AOPEP	protein_coding	processed_transcript	DETs_all	ACE2-MOI2.0
AOPEP-207	8.05006602224256	0.710762400739735	0.641116055143433	1.07889995170261	0.658784347536656	0.510034259937212	0.746246790551759	AOPEP	protein_coding	protein_coding	DETs_all	ACE2-MOI2.0
AOPEP-215	7.49433881751469	-1.42794193403309	-1.33413716590878	0.880149569735082	-1.62238553892936	0.104720823558167	0.289004140328665	AOPEP	protein_coding	nonsense_mediated_decay	DETs_all	ACE2-MOI2.0
AOPEP-222	58.9896766775202	-0.606225351552137	-0.594255134668219	0.473193909551928	-1.28113515266116	0.200146198534945	0.432917246725134	AOPEP	protein_coding	processed_transcript	DETs_all	ACE2-MOI2.0
AOPEP-211	402.896979371076	-0.115209244380501	-0.114083004527932	0.331100800431602	-0.347958217649493	0.727871562464587	0.885060950969276	AOPEP	protein_coding	processed_transcript	DETs_all	ACE2-MOI2.0
AOPEP-218	1.37521038116413	-3.68519148708739	-1.93347854787655	3.34265740431688	-1.10247358354109	0.270255836790715		AOPEP	protein_coding	processed_transcript	DETs_all	ACE2-MOI2.0
AOPEP-221	50.9381205544082	-0.696695585143174	-0.684703967588162	0.439816836109462	-1.58405847149012	0.113180413648836	0.303296063702853	AOPEP	protein_coding	processed_transcript	DETs_all	ACE2-MOI2.0
AOPEP-212	2.9923513201429	-1.08832373995086	-0.85496720655085	1.75806741476512	-0.619045510320352	0.535886378205714	0.765437334331342	AOPEP	protein_coding	processed_transcript	DETs_all	ACE2-MOI2.0
MIR2278-201	0							MIR2278	miRNA	miRNA	DETs_all	ACE2-MOI2.0
AL807757.1-201	0.0733435644095169	-0.29740403478604	-0.125404067052475	4.06981269160019	-0.0730756074843103	0.941745952158654		AL807757.1	lncRNA	lncRNA	DETs_all	ACE2-MOI2.0
AL807757.2-201	18.2518703358441	1.75754523078903	1.69371501088729	0.646745034675741	2.71752411933122	0.00657723613666673	0.0412847507102726	AL807757.2	lncRNA	lncRNA	DETs_all	ACE2-MOI2.0
AL353768.1-201	0							AL353768.1	lncRNA	lncRNA	DETs_all	ACE2-MOI2.0
AL353768.2-201	0							AL353768.2	lncRNA	lncRNA	DETs_all	ACE2-MOI2.0
MIR6081-201	0							MIR6081	miRNA	miRNA	DETs_all	ACE2-MOI2.0
MIR23B-201	0							MIR23B	miRNA	miRNA	DETs_all	ACE2-MOI2.0
MIR27B-201	0.0916856383404604	-0.46160539215647	-0.182244845546546	4.0595605892899	-0.113708215951819	0.909469099380573		MIR27B	miRNA	miRNA	DETs_all	ACE2-MOI2.0
MIR3074-201	0							MIR3074	miRNA	miRNA	DETs_all	ACE2-MOI2.0
MIR24-1-201	0							MIR24-1	miRNA	miRNA	DETs_all	ACE2-MOI2.0
FANCC-201	38.5006521650633	-1.93408406040296	-1.86595742256578	0.636479895173425	-3.03871980100168	0.00237585717749783	0.0190842002374482	FANCC	protein_coding	protein_coding	DETs_all	ACE2-MOI2.0
FANCC-202	9.33980165237144	0.177044440570966	0.145167184265011	1.5546993010405	0.113876966724355	0.909335324662464	0.965574447829329	FANCC	protein_coding	protein_coding	DETs_all	ACE2-MOI2.0
FANCC-216	0.729388043892175	1.46930079451344	0.620655344401074	3.94711020031721	0.372247218837559	0.709708792517639		FANCC	protein_coding	nonsense_mediated_decay	DETs_all	ACE2-MOI2.0
FANCC-205	0							FANCC	protein_coding	processed_transcript	DETs_all	ACE2-MOI2.0
FANCC-209	0.0916856383404604	-0.46160539215647	-0.182244845546546	4.0595605892899	-0.113708215951819	0.909469099380573		FANCC	protein_coding	processed_transcript	DETs_all	ACE2-MOI2.0
FANCC-208	0.293374257638067	-1.66298205188203	-0.727347770195197	4.00405351147455	-0.415324632179957	0.677904271528053		FANCC	protein_coding	processed_transcript	DETs_all	ACE2-MOI2.0
FANCC-210	4.37179940565786	0.230365978472833	0.195893075585375	1.39718523278889	0.164878623869366	0.869039517794402	0.948471366280955	FANCC	protein_coding	protein_coding	DETs_all	ACE2-MOI2.0
FANCC-206	0.557669758272382	0.956404691346913	0.398905322429901	3.98525244684576	0.239985974314849	0.810341129799915		FANCC	protein_coding	processed_transcript	DETs_all	ACE2-MOI2.0
FANCC-219	1.43843920308672	4.30555705517515	1.62782054389175	3.94346216056276	1.09182157197642	0.274911535324664		FANCC	protein_coding	processed_transcript	DETs_all	ACE2-MOI2.0
FANCC-211	0.0916856383404604	-0.46160539215647	-0.182244845546546	4.0595605892899	-0.113708215951819	0.909469099380573		FANCC	protein_coding	processed_transcript	DETs_all	ACE2-MOI2.0
FANCC-212	0.183371276680921	-1.14773362690961	-0.483170785742278	4.02280656656942	-0.285306690221593	0.775409187721461		FANCC	protein_coding	processed_transcript	DETs_all	ACE2-MOI2.0
FANCC-207	1.15799046107326	0.0557162398046395	0.0321616366398121	2.87956077294036	0.0193488674829206	0.984562800598738		FANCC	protein_coding	nonsense_mediated_decay	DETs_all	ACE2-MOI2.0
FANCC-213	0							FANCC	protein_coding	protein_coding	DETs_all	ACE2-MOI2.0
FANCC-204	0							FANCC	protein_coding	protein_coding	DETs_all	ACE2-MOI2.0
FANCC-214	0.821965258906697	3.49687277650259	1.37093438295445	3.97082446466114	0.880641490860009	0.378511894122135		FANCC	protein_coding	protein_coding	DETs_all	ACE2-MOI2.0
FANCC-217	0.339238390229789	-0.632995829542066	-0.182244924264079	4.04885508458356	-0.156339462963805	0.875765451813568		FANCC	protein_coding	nonsense_mediated_decay	DETs_all	ACE2-MOI2.0
FANCC-221	0.632612647867856	-2.4978314794665	-1.03551998997784	3.97567872144128	-0.628278000934889	0.529821840382245		FANCC	protein_coding	processed_transcript	DETs_all	ACE2-MOI2.0
FANCC-215	0.0916856383404604	-0.46160539215647	-0.182244845546546	4.0595605892899	-0.113708215951819	0.909469099380573		FANCC	protein_coding	processed_transcript	DETs_all	ACE2-MOI2.0
FANCC-220	0							FANCC	protein_coding	protein_coding	DETs_all	ACE2-MOI2.0
FANCC-218	0							FANCC	protein_coding	protein_coding	DETs_all	ACE2-MOI2.0
FANCC-203	7.7330471495556	-0.440704352917983	-0.412626556270724	0.875665860901198	-0.503279130311679	0.614768037206994	0.819470076536319	FANCC	protein_coding	processed_transcript	DETs_all	ACE2-MOI2.0
AL354893.2-201	0.462206155817112	-0.556144587211877	-0.298553498614253	3.19729974124673	-0.173941961098404	0.861911075067994		AL354893.2	lncRNA	lncRNA	DETs_all	ACE2-MOI2.0
AL354893.1-201	1.39606886083032	4.26373131118608	2.82636512578907	2.37871162414993	1.79245406122307	0.0730602616149238		AL354893.1	processed_pseudogene	processed_pseudogene	DETs_all	ACE2-MOI2.0
RNA5SP288-201	0							RNA5SP288	rRNA_pseudogene	rRNA_pseudogene	DETs_all	ACE2-MOI2.0
AL157384.1-201	0.146687128819034	-0.942835910269845	-0.392337994196128	4.03217392004487	-0.233828185233477	0.815118367400546		AL157384.1	processed_pseudogene	processed_pseudogene	DETs_all	ACE2-MOI2.0
AL161729.3-201	0.832726673293764	-0.19284014458794	-0.116586754486318	2.81295492615862	-0.068554295980591	0.945344399752832		AL161729.3	lncRNA	lncRNA	DETs_all	ACE2-MOI2.0
MT1P1-201	0.0916856383404604	-0.46160539215647	-0.182244845546546	4.0595605892899	-0.113708215951819	0.909469099380573		MT1P1	processed_pseudogene	processed_pseudogene	DETs_all	ACE2-MOI2.0
PTCH1-201	3.15066670870881	-1.54985642777498	-1.01708006378779	2.41381783524141	-0.64207679848383	0.52082331961851	0.754152492789789	PTCH1	protein_coding	protein_coding	DETs_all	ACE2-MOI2.0
PTCH1-205	0							PTCH1	protein_coding	protein_coding	DETs_all	ACE2-MOI2.0
PTCH1-206	8.29945306303943	-1.15667626145842	-1.0045573665539	1.30171255157853	-0.888580401299637	0.374228627898462	0.631093240538134	PTCH1	protein_coding	protein_coding	DETs_all	ACE2-MOI2.0
PTCH1-209	0							PTCH1	protein_coding	protein_coding	DETs_all	ACE2-MOI2.0
PTCH1-212	6.03391123652871	-1.23312924024872	-0.898650073228993	2.01596198404213	-0.611682784700244	0.540747654035728	0.769020744112841	PTCH1	protein_coding	retained_intron	DETs_all	ACE2-MOI2.0
PTCH1-204	0.953515799952234	-3.15874186047412	-1.53466552720777	3.60773968767036	-0.875545946751448	0.381276921575429		PTCH1	protein_coding	nonsense_mediated_decay	DETs_all	ACE2-MOI2.0
PTCH1-208	0							PTCH1	protein_coding	protein_coding	DETs_all	ACE2-MOI2.0
PTCH1-207	7.98242683754849	-0.487485181613114	-0.453555540229568	0.917488729257673	-0.531325525935922	0.595193219695539	0.806593688274343	PTCH1	protein_coding	protein_coding	DETs_all	ACE2-MOI2.0
PTCH1-203	4.34221732366044	1.37339963693184	0.64904371479414	3.50165713352357	0.39221419589697	0.694899955952928	0.866997099664065	PTCH1	protein_coding	protein_coding	DETs_all	ACE2-MOI2.0
PTCH1-214	1.18464059617356	4.0288319113179	2.6079170456388	2.46706527687655	1.63304633609802	0.102459251733984		PTCH1	protein_coding	processed_transcript	DETs_all	ACE2-MOI2.0
PTCH1-219	0.485925519048822	-2.01433602914064	-0.759387595851355	3.9944463207969	-0.504284165405627	0.614061703088766		PTCH1	protein_coding	retained_intron	DETs_all	ACE2-MOI2.0
PTCH1-202	1.61167376213147	-0.648729095579139	-0.351709189939448	2.99542221566845	-0.216573507462743	0.828540733703707		PTCH1	protein_coding	protein_coding	DETs_all	ACE2-MOI2.0
PTCH1-211	0							PTCH1	protein_coding	retained_intron	DETs_all	ACE2-MOI2.0
PTCH1-217	0.194233638357714	1.55657435620345	0.622513973503654	4.0804728567969	0.381469111750283	0.702855186838328		PTCH1	protein_coding	protein_coding	DETs_all	ACE2-MOI2.0
PTCH1-226	0							PTCH1	protein_coding	protein_coding	DETs_all	ACE2-MOI2.0
PTCH1-225	0							PTCH1	protein_coding	protein_coding	DETs_all	ACE2-MOI2.0
PTCH1-215	0							PTCH1	protein_coding	protein_coding	DETs_all	ACE2-MOI2.0
PTCH1-213	0.513404950866618	-2.29256946896496	-1.02873089288068	3.98569750727116	-0.575199062342939	0.565156676863409		PTCH1	protein_coding	protein_coding	DETs_all	ACE2-MOI2.0
PTCH1-216	0							PTCH1	protein_coding	processed_transcript	DETs_all	ACE2-MOI2.0
PTCH1-218	0							PTCH1	protein_coding	processed_transcript	DETs_all	ACE2-MOI2.0
PTCH1-221	0							PTCH1	protein_coding	nonsense_mediated_decay	DETs_all	ACE2-MOI2.0
PTCH1-227	0							PTCH1	protein_coding	processed_transcript	DETs_all	ACE2-MOI2.0
PTCH1-220	0.205491314726674	1.55657435620345	0.622513973503654	4.0804728567969	0.381469111750283	0.702855186838328		PTCH1	protein_coding	retained_intron	DETs_all	ACE2-MOI2.0
PTCH1-210	0.196894001577153	1.55657435620345	0.622513973503654	4.0804728567969	0.381469111750283	0.702855186838328		PTCH1	protein_coding	protein_coding	DETs_all	ACE2-MOI2.0
PTCH1-224	0							PTCH1	protein_coding	protein_coding	DETs_all	ACE2-MOI2.0
PTCH1-223	0.544729704956463	0.328774098061916	0.0927563087336622	4.04885397375024	0.0812017672638834	0.935281494086185		PTCH1	protein_coding	nonsense_mediated_decay	DETs_all	ACE2-MOI2.0
PTCH1-222	0							PTCH1	protein_coding	processed_transcript	DETs_all	ACE2-MOI2.0
AL161729.2-201	0							AL161729.2	lncRNA	lncRNA	DETs_all	ACE2-MOI2.0
AL161729.1-201	0.288579639917614	0.500174874990006	0.195470175687552	4.05956003521123	0.123209133662678	0.901941493062261		AL161729.1	lncRNA	lncRNA	DETs_all	ACE2-MOI2.0
AL161729.4-201	6.14463541154962	3.73894728697644	3.16457260742104	1.44879025954163	2.58073745481929	0.009858952833178	0.0556900192703746	AL161729.4	lncRNA	lncRNA	DETs_all	ACE2-MOI2.0
AL392185.1-201	0							AL392185.1	lncRNA	lncRNA	DETs_all	ACE2-MOI2.0
AL392185.1-202	0							AL392185.1	lncRNA	lncRNA	DETs_all	ACE2-MOI2.0
AL354861.2-201	0							AL354861.2	lncRNA	lncRNA	DETs_all	ACE2-MOI2.0
AL354861.2-202	0							AL354861.2	lncRNA	lncRNA	DETs_all	ACE2-MOI2.0
AL354861.1-201	0							AL354861.1	processed_pseudogene	processed_pseudogene	DETs_all	ACE2-MOI2.0
LINC00476-205	0							LINC00476	lncRNA	lncRNA	DETs_all	ACE2-MOI2.0
LINC00476-202	1.04048303654771	1.3678703077566	1.06382952477411	1.8191888811641	0.751912196649582	0.452103862913388		LINC00476	lncRNA	lncRNA	DETs_all	ACE2-MOI2.0
LINC00476-209	2.41431189782297	5.05385282918257	2.60777712855248	3.0254224795295	1.67046184900712	0.0948280215782907		LINC00476	lncRNA	lncRNA	DETs_all	ACE2-MOI2.0
LINC00476-208	0							LINC00476	lncRNA	lncRNA	DETs_all	ACE2-MOI2.0
LINC00476-204	3.20513404243329	0.961300947202843	0.733266702105401	1.88619853265557	0.50964992844599	0.610296738129356	0.816393789086349	LINC00476	lncRNA	lncRNA	DETs_all	ACE2-MOI2.0
LINC00476-210	0.577159279835228	0.697832965238405	0.294053194348295	3.98059220205437	0.175308830901657	0.860836973170788		LINC00476	lncRNA	lncRNA	DETs_all	ACE2-MOI2.0
LINC00476-207	0.366742553361842	-1.8910985315986	-0.835727672411137	3.99756536412096	-0.473062566674114	0.636168542222653		LINC00476	lncRNA	lncRNA	DETs_all	ACE2-MOI2.0
LINC00476-203	0.339238390229789	-0.632995829542066	-0.182244924264079	4.04885508458356	-0.156339462963805	0.875765451813568		LINC00476	lncRNA	lncRNA	DETs_all	ACE2-MOI2.0
LINC00476-211	3.30215826551975	-0.00397967244312689	-0.00327615383286905	1.53534270291433	-0.00259204178687457	0.997931852193168	0.999156532050297	LINC00476	lncRNA	lncRNA	DETs_all	ACE2-MOI2.0
LINC00476-212	0							LINC00476	lncRNA	lncRNA	DETs_all	ACE2-MOI2.0
LINC00476-206	0.0916856383404604	-0.46160539215647	-0.182244845546546	4.0595605892899	-0.113708215951819	0.909469099380573		LINC00476	lncRNA	lncRNA	DETs_all	ACE2-MOI2.0
LINC00476-201	1.24622510680995	1.57049788432461	0.70587628715782	3.84679349653438	0.408261552313501	0.683081662954925		LINC00476	lncRNA	lncRNA	DETs_all	ACE2-MOI2.0
AL354861.3-201	0							AL354861.3	lncRNA	lncRNA	DETs_all	ACE2-MOI2.0
AL354861.3-202	0							AL354861.3	lncRNA	lncRNA	DETs_all	ACE2-MOI2.0
RNU2-46P-201	0							RNU2-46P	snRNA	snRNA	DETs_all	ACE2-MOI2.0
ERCC6L2-203	12.7407807758922	0.631977833102601	0.602169470726424	0.742508770790744	0.851138542686261	0.394692397259449	0.650486558850248	ERCC6L2	protein_coding	protein_coding	DETs_all	ACE2-MOI2.0
ERCC6L2-212	1.64922591126561	-1.69218680502099	-0.976429033290965	2.85942050702056	-0.591793617226381	0.553988797845688		ERCC6L2	protein_coding	protein_coding	DETs_all	ACE2-MOI2.0
ERCC6L2-210	23.6222226862673	1.19960363947893	1.00682844465443	1.45949937501707	0.821928162500854	0.411117783521678	0.665897741614961	ERCC6L2	protein_coding	nonsense_mediated_decay	DETs_all	ACE2-MOI2.0
ERCC6L2-209	92.530722832954	-0.463522586787071	-0.458621079427758	0.344049630583589	-1.34725500504339	0.177898118091161	0.402291313877052	ERCC6L2	protein_coding	protein_coding	DETs_all	ACE2-MOI2.0
ERCC6L2-214	6.38060355278055	3.07869012838348	2.51606993127205	1.60772066242171	1.91494094735714	0.0555000350184529	0.190726466904011	ERCC6L2	protein_coding	nonsense_mediated_decay	DETs_all	ACE2-MOI2.0
ERCC6L2-201	0.524292043857668	-0.842843017391422	-0.479055107833354	3.03186138841753	-0.277995234416485	0.781016017011703		ERCC6L2	protein_coding	protein_coding	DETs_all	ACE2-MOI2.0
ERCC6L2-208	0.458428191702302	-2.13893551715621	-0.957814477161958	3.99154182586026	-0.535866993375479	0.592050477489249		ERCC6L2	protein_coding	nonsense_mediated_decay	DETs_all	ACE2-MOI2.0
ERCC6L2-211	11.9986386388806	-0.31934942816792	-0.254759258273696	1.66989323509719	-0.191239428638882	0.848338014045222	0.939733202662254	ERCC6L2	protein_coding	nonsense_mediated_decay	DETs_all	ACE2-MOI2.0
ERCC6L2-205	4.05515788956838	-0.949141638816007	-0.579890388834072	2.63853776529955	-0.359722590026394	0.719054596982955	0.880337619670636	ERCC6L2	protein_coding	nonsense_mediated_decay	DETs_all	ACE2-MOI2.0
ERCC6L2-206	16.579163542003	3.94653042475629	3.72818011138074	0.822167263029772	4.80015515360332	1.58542754190979e-06	4.7284096556179e-05	ERCC6L2	protein_coding	processed_transcript	DETs_all	ACE2-MOI2.0
ERCC6L2-207	2.12643489099497	3.56021391463486	2.35997286980962	2.02878513089693	1.75485016151557	0.0792849408860224		ERCC6L2	protein_coding	nonsense_mediated_decay	DETs_all	ACE2-MOI2.0
ERCC6L2-204	0							ERCC6L2	protein_coding	protein_coding	DETs_all	ACE2-MOI2.0
ERCC6L2-202	11.9298328407591	3.04922274770892	2.52062502007697	1.54774261644095	1.97010970384768	0.0488257990267157	0.175153663903953	ERCC6L2	protein_coding	protein_coding	DETs_all	ACE2-MOI2.0
ERCC6L2-213	0.275056915021381	-1.57718487518586	-0.684069620200724	4.0067567558618	-0.393631301146114	0.693853268189245		ERCC6L2	protein_coding	protein_coding	DETs_all	ACE2-MOI2.0
RNA5SP289-201	0							RNA5SP289	rRNA_pseudogene	rRNA_pseudogene	DETs_all	ACE2-MOI2.0
AL161454.1-201	0							AL161454.1	processed_pseudogene	processed_pseudogene	DETs_all	ACE2-MOI2.0
LINC00092-201	1.27943847528752	1.05623686576237	0.775525539041861	1.87177132633432	0.564298026634967	0.572551324196447		LINC00092	lncRNA	lncRNA	DETs_all	ACE2-MOI2.0
LINC00092-203	0							LINC00092	lncRNA	lncRNA	DETs_all	ACE2-MOI2.0
LINC00092-202	0							LINC00092	lncRNA	lncRNA	DETs_all	ACE2-MOI2.0
LINC00092-204	0							LINC00092	lncRNA	lncRNA	DETs_all	ACE2-MOI2.0
LINC00092-205	0							LINC00092	lncRNA	lncRNA	DETs_all	ACE2-MOI2.0
LINC00092-206	0							LINC00092	lncRNA	lncRNA	DETs_all	ACE2-MOI2.0
AL449403.2-201	0							AL449403.2	lncRNA	lncRNA	DETs_all	ACE2-MOI2.0
AL449403.2-202	0							AL449403.2	lncRNA	lncRNA	DETs_all	ACE2-MOI2.0
AL449403.2-203	0							AL449403.2	lncRNA	lncRNA	DETs_all	ACE2-MOI2.0
AL449403.2-204	1.67804582747654	0.673134956506219	0.550464247840041	1.55022107611979	0.434218684596316	0.664129646113724		AL449403.2	lncRNA	lncRNA	DETs_all	ACE2-MOI2.0
AL449403.1-201	0							AL449403.1	misc_RNA	misc_RNA	DETs_all	ACE2-MOI2.0
AL449403.3-203	0							AL449403.3	lncRNA	lncRNA	DETs_all	ACE2-MOI2.0
AL449403.3-202	0							AL449403.3	lncRNA	lncRNA	DETs_all	ACE2-MOI2.0
AL449403.3-201	0.278834879136191	0.664377964984313	0.259682463557839	4.06981246764646	0.163245351048944	0.870325260121971		AL449403.3	lncRNA	lncRNA	DETs_all	ACE2-MOI2.0
AL449403.4-201	0							AL449403.4	lncRNA	lncRNA	DETs_all	ACE2-MOI2.0
EIF4BP3-201	0							EIF4BP3	processed_pseudogene	processed_pseudogene	DETs_all	ACE2-MOI2.0
HSD17B3-205	0.388862591407595	-0.185952020990253	-0.077246670154423	4.02280626357626	-0.0462244534801291	0.963131352244513		HSD17B3	protein_coding	processed_transcript	DETs_all	ACE2-MOI2.0
HSD17B3-202	0							HSD17B3	protein_coding	protein_coding	DETs_all	ACE2-MOI2.0
HSD17B3-203	0.674386553413601	1.95052890767916	0.786578950337921	3.97508275884411	0.490688880209967	0.623646512456759		HSD17B3	protein_coding	nonsense_mediated_decay	DETs_all	ACE2-MOI2.0
HSD17B3-201	0.733026393384096	1.21254832645639	0.344993367680902	4.00691398627674	0.302614014328543	0.762184033073485		HSD17B3	protein_coding	protein_coding	DETs_all	ACE2-MOI2.0
HSD17B3-207	0							HSD17B3	protein_coding	nonsense_mediated_decay	DETs_all	ACE2-MOI2.0
HSD17B3-209	0							HSD17B3	protein_coding	nonsense_mediated_decay	DETs_all	ACE2-MOI2.0
HSD17B3-206	0							HSD17B3	protein_coding	nonsense_mediated_decay	DETs_all	ACE2-MOI2.0
HSD17B3-208	0							HSD17B3	protein_coding	protein_coding	DETs_all	ACE2-MOI2.0
HSD17B3-204	0							HSD17B3	protein_coding	processed_transcript	DETs_all	ACE2-MOI2.0
HSD17B3-210	0.0916856383404604	-0.46160539215647	-0.182244845546546	4.0595605892899	-0.113708215951819	0.909469099380573		HSD17B3	protein_coding	protein_coding	DETs_all	ACE2-MOI2.0
AL160269.1-201	0.616473944180023	3.08084874294537	1.23604768873172	3.99200786970515	0.771754175718326	0.440260037016567		AL160269.1	protein_coding	processed_transcript	DETs_all	ACE2-MOI2.0
AL160269.1-202	0							AL160269.1	protein_coding	processed_transcript	DETs_all	ACE2-MOI2.0
AL160269.1-203	12.6092826808664	-0.295633390319493	-0.277589018020256	0.842348313056721	-0.350963355344888	0.725615840044317	0.88397732313001	AL160269.1	protein_coding	nonsense_mediated_decay	DETs_all	ACE2-MOI2.0
HSD17B3-AS1-201	0							HSD17B3-AS1	lncRNA	lncRNA	DETs_all	ACE2-MOI2.0
RNU6-1160P-201	0							RNU6-1160P	snRNA	snRNA	DETs_all	ACE2-MOI2.0
SLC35D2-206	10.9007031403522	0.618132649906715	0.576102471165069	0.899769361764671	0.686990106769588	0.49208896279972	0.733225281770692	SLC35D2	protein_coding	nonsense_mediated_decay	DETs_all	ACE2-MOI2.0
SLC35D2-203	5.47578695908814	6.23666201362075	3.51768446933221	2.71577110439804	2.29646084808872	0.0216495452905213	0.0985082428033544	SLC35D2	protein_coding	protein_coding	DETs_all	ACE2-MOI2.0
SLC35D2-201	184.986773262452	-0.706082015740506	-0.7005778477093	0.295359213064398	-2.39058740851452	0.0168214445133798	0.082155536955329	SLC35D2	protein_coding	protein_coding	DETs_all	ACE2-MOI2.0
SLC35D2-205	1.32805113828195	2.48530728247676	1.10711627332859	3.74775014236411	0.663146471367754	0.507236750259466		SLC35D2	protein_coding	protein_coding	DETs_all	ACE2-MOI2.0
SLC35D2-204	0.238372767159494	-1.43494685661444	-0.61795004337035	4.01158601873942	-0.357700632595522	0.720567359644361		SLC35D2	protein_coding	processed_transcript	DETs_all	ACE2-MOI2.0
SLC35D2-202	2.16077269615344	2.11545378731891	1.73371714662733	1.60967774749586	1.3142094997647	0.18877571248378		SLC35D2	protein_coding	protein_coding	DETs_all	ACE2-MOI2.0
ZNF367-201	101.776903841553	0.129049786264845	0.126808864224895	0.443045992023214	0.291278532225347	0.770838304765591	0.906502414840951	ZNF367	protein_coding	protein_coding	DETs_all	ACE2-MOI2.0
AL133477.1-201	0							AL133477.1	processed_pseudogene	processed_pseudogene	DETs_all	ACE2-MOI2.0
AL133477.2-201	10.0290674831243	3.02467614211395	2.85897754956381	0.803554257050834	3.76412185683014	0.000167135372199047	0.0022861085806643	AL133477.2	lncRNA	lncRNA	DETs_all	ACE2-MOI2.0
AL133477.3-201	0.194233638357714	1.55657435620345	0.622513973503654	4.0804728567969	0.381469111750283	0.702855186838328		AL133477.3	lncRNA	lncRNA	DETs_all	ACE2-MOI2.0
HABP4-201	86.1833858299085	-0.652246800167707	-0.64402626577488	0.376887044529738	-1.73061613455445	0.0835202520497846	0.249308537294484	HABP4	protein_coding	protein_coding	DETs_all	ACE2-MOI2.0
HABP4-202	2.71927093700799	5.22689565295683	1.91312790785617	3.92618195227741	1.33129226217469	0.183092863294261	0.409786308043049	HABP4	protein_coding	protein_coding	DETs_all	ACE2-MOI2.0
HABP4-203	0.982821182849697	1.71872410996566	1.02319294304179	2.78888977013346	0.616275382545293	0.537712783442265		HABP4	protein_coding	processed_transcript	DETs_all	ACE2-MOI2.0
CDC14B-209	5.61976440007895	-0.957924412520249	-0.851814671619681	1.18589341083102	-0.807766030042263	0.419225284001222	0.672978773420672	CDC14B	protein_coding	nonsense_mediated_decay	DETs_all	ACE2-MOI2.0
CDC14B-204	72.7592011680966	-0.472369847102668	-0.461668596015789	0.507776109117183	-0.930271902559433	0.35223032172381	0.609860573051597	CDC14B	protein_coding	nonsense_mediated_decay	DETs_all	ACE2-MOI2.0
CDC14B-202	19.7190876755659	-0.971545852592021	-0.703408733301494	2.05183446659344	-0.473501088128729	0.635855724853546	0.833694699340979	CDC14B	protein_coding	protein_coding	DETs_all	ACE2-MOI2.0
CDC14B-201	1.65026729618552	-3.94591667016693	-2.18811439915762	3.14128882386108	-1.25614577054932	0.20906312403857		CDC14B	protein_coding	protein_coding	DETs_all	ACE2-MOI2.0
CDC14B-203	0.996965246659405	1.46873197029988	0.643079069719543	3.90637392161068	0.37598345672303	0.706929194841772		CDC14B	protein_coding	protein_coding	DETs_all	ACE2-MOI2.0
CDC14B-208	4.24422808441259	1.10725416068147	0.964445890213052	1.24722508395029	0.887774127485075	0.374662262661625	0.631604852169775	CDC14B	protein_coding	protein_coding	DETs_all	ACE2-MOI2.0
CDC14B-211	0.546412081903422	0.911105788284261	0.487495375402805	3.14178448898487	0.289996271698013	0.771819089863455		CDC14B	protein_coding	processed_transcript	DETs_all	ACE2-MOI2.0
CDC14B-206	0.366717822047584	-1.9049583966311	-0.844674809584966	3.99720174316947	-0.476572992565698	0.633666218837174		CDC14B	protein_coding	protein_coding	DETs_all	ACE2-MOI2.0
CDC14B-205	0							CDC14B	protein_coding	protein_coding	DETs_all	ACE2-MOI2.0
CDC14B-210	0							CDC14B	protein_coding	processed_transcript	DETs_all	ACE2-MOI2.0
CDC14B-213	0.196894001577153	1.55657435620345	0.622513973503654	4.0804728567969	0.381469111750283	0.702855186838328		CDC14B	protein_coding	retained_intron	DETs_all	ACE2-MOI2.0
CDC14B-207	0.582700915073141	3.00692974790198	1.21318814838859	3.99643906492909	0.752402250866131	0.451809193401578		CDC14B	protein_coding	processed_transcript	DETs_all	ACE2-MOI2.0
CDC14B-212	0							CDC14B	protein_coding	retained_intron	DETs_all	ACE2-MOI2.0
PRXL2C-202	15.2200233221407	1.37644614927855	1.32177351367411	0.675388815455553	2.0380055425557	0.041549378579611	0.156789924284433	PRXL2C	protein_coding	protein_coding	DETs_all	ACE2-MOI2.0
PRXL2C-203	11.6992466411563	-1.07372851086184	-0.805454275400577	1.91586005222782	-0.56044203730501	0.575177965100227	0.793491399670134	PRXL2C	protein_coding	protein_coding	DETs_all	ACE2-MOI2.0
PRXL2C-201	42.6901937109118	0.359931183827271	0.351227329046841	0.52246209807251	0.688913483207958	0.490877713951544	0.732376962607654	PRXL2C	protein_coding	protein_coding	DETs_all	ACE2-MOI2.0
PRXL2C-204	8.04667252118688	0.868084734487003	0.791551991154608	1.05249321288561	0.82478891441683	0.409491441403036	0.66441982591586	PRXL2C	protein_coding	processed_transcript	DETs_all	ACE2-MOI2.0
AL589843.1-201	0							AL589843.1	lncRNA	lncRNA	DETs_all	ACE2-MOI2.0
AL589843.1-207	0							AL589843.1	lncRNA	lncRNA	DETs_all	ACE2-MOI2.0
AL589843.1-204	0							AL589843.1	lncRNA	lncRNA	DETs_all	ACE2-MOI2.0
AL589843.1-206	0							AL589843.1	lncRNA	lncRNA	DETs_all	ACE2-MOI2.0
AL589843.1-202	0.0733435644095169	-0.29740403478604	-0.125404067052475	4.06981269160019	-0.0730756074843103	0.941745952158654		AL589843.1	lncRNA	lncRNA	DETs_all	ACE2-MOI2.0
AL589843.1-208	0.461810841124944	1.53112514877195	0.611630770182544	4.0296392866652	0.379965808314088	0.703970796070291		AL589843.1	lncRNA	lncRNA	DETs_all	ACE2-MOI2.0
AL589843.1-203	3.83958459258862	1.15773890959237	1.00947004909703	1.30206858505841	0.889153553720396	0.373920560656012	0.630824927663164	AL589843.1	lncRNA	lncRNA	DETs_all	ACE2-MOI2.0
AL589843.1-205	0							AL589843.1	lncRNA	lncRNA	DETs_all	ACE2-MOI2.0
AL589843.2-201	0.0916856383404604	-0.46160539215647	-0.182244845546546	4.0595605892899	-0.113708215951819	0.909469099380573		AL589843.2	transcribed_processed_pseudogene	transcribed_processed_pseudogene	DETs_all	ACE2-MOI2.0
AL589843.2-202	0.146687128819034	-0.942835910269845	-0.392337994196128	4.03217392004487	-0.233828185233477	0.815118367400546		AL589843.2	transcribed_processed_pseudogene	processed_transcript	DETs_all	ACE2-MOI2.0
ZNF510-201	91.3663105047146	1.30698323199948	1.28450157548717	0.43920728634472	2.97577766269949	0.00292246656673632	0.0223074330471843	ZNF510	protein_coding	protein_coding	DETs_all	ACE2-MOI2.0
ZNF510-203	6.39466801446111	-1.655556739604	-1.0941008255298	2.38251819196064	-0.694876851387897	0.487132480821667	0.729426327532112	ZNF510	protein_coding	protein_coding	DETs_all	ACE2-MOI2.0
ZNF510-204	0.391127639934867	2.43185849961209	0.985285739069016	4.03963096633288	0.602000162856386	0.547174028990504		ZNF510	protein_coding	processed_transcript	DETs_all	ACE2-MOI2.0
ZNF510-202	4.03644681895582	0.132813261104293	0.107754156043675	1.5790700090567	0.0841085324542594	0.932970140767445	0.975678173631116	ZNF510	protein_coding	protein_coding	DETs_all	ACE2-MOI2.0
ZNF782-204	11.5438098411222	-0.173942749013196	-0.154113798943493	1.20396826723784	-0.144474529559037	0.885125767894353	0.955392837033749	ZNF782	protein_coding	protein_coding	DETs_all	ACE2-MOI2.0
ZNF782-207	7.9242597823683	0.713776707683092	0.587305832582354	1.51639345462974	0.470706798096391	0.637850129112827	0.834879888936859	ZNF782	protein_coding	protein_coding	DETs_all	ACE2-MOI2.0
ZNF782-201	5.44983113250768	-4.5656745071176	-3.5489800215688	1.7579849345233	-2.59710673138143	0.00940127066511294	0.0537940541047229	ZNF782	protein_coding	processed_transcript	DETs_all	ACE2-MOI2.0
ZNF782-202	0.836504637408574	1.12834108682001	0.490664080315966	3.92444566697892	0.287516042409277	0.773717220192478		ZNF782	protein_coding	processed_transcript	DETs_all	ACE2-MOI2.0
ZNF782-203	3.5142573689401	0.841831519861426	0.754184275280041	1.12057377919868	0.751250417855945	0.452501962726367	0.701231789825865	ZNF782	protein_coding	protein_coding	DETs_all	ACE2-MOI2.0
ZNF782-206	0.689321246607646	-1.32721329042533	-0.804000659859993	2.81022311995547	-0.472280396884062	0.636726660721032		ZNF782	protein_coding	protein_coding	DETs_all	ACE2-MOI2.0
ZNF782-205	0							ZNF782	protein_coding	processed_transcript	DETs_all	ACE2-MOI2.0
MFSD14C-210	99.7110191549707	-0.147934364652275	-0.145803533366171	0.40354465809126	-0.366587344637382	0.713926849522282	0.877604409104869	MFSD14C	protein_coding	processed_transcript	DETs_all	ACE2-MOI2.0
MFSD14C-206	4.42215790058436	-0.746866471898919	-0.678181821388278	1.05186883684652	-0.710037645128843	0.47768079197321	0.721641708076375	MFSD14C	protein_coding	processed_transcript	DETs_all	ACE2-MOI2.0
MFSD14C-202	0.949443468434983	0.521040740492207	0.232386646306941	3.91174909423804	0.133198916377253	0.894036067817127		MFSD14C	protein_coding	processed_transcript	DETs_all	ACE2-MOI2.0
MFSD14C-209	3.73966710905427	1.40551156836779	1.09821185155165	1.79091217143349	0.784802063879427	0.432569629858851	0.684728340069015	MFSD14C	protein_coding	processed_transcript	DETs_all	ACE2-MOI2.0
MFSD14C-204	1.1499510881898	0.166339435026519	0.0939637091421559	2.88952393110729	0.0575663808268847	0.954094029458443		MFSD14C	protein_coding	processed_transcript	DETs_all	ACE2-MOI2.0
MFSD14C-205	3.8311548123251	-0.105957532891538	-0.093173551968028	1.22112944996025	-0.0867701068834162	0.930854249230758	0.974779379105375	MFSD14C	protein_coding	retained_intron	DETs_all	ACE2-MOI2.0
MFSD14C-208	13.7853499047347	1.79196954822723	1.72425384830507	0.661318076835443	2.70969388407196	0.00673453315141842	0.0419373159761969	MFSD14C	protein_coding	processed_transcript	DETs_all	ACE2-MOI2.0
MFSD14C-201	0.385059895978528	-1.95524833538708	-0.868798995622738	3.99591002041909	-0.489312403281296	0.624620541222175		MFSD14C	protein_coding	protein_coding	DETs_all	ACE2-MOI2.0
MFSD14C-212	0.585361278292581	3.0128893530448	1.2150322217732	3.99607351877123	0.753962443106214	0.450871773699523		MFSD14C	protein_coding	processed_transcript	DETs_all	ACE2-MOI2.0
MFSD14C-203	0.787576006308614	3.43947747739733	1.35326617607168	3.97340268156231	0.865625196599744	0.38669573341901		MFSD14C	protein_coding	protein_coding	DETs_all	ACE2-MOI2.0
MFSD14C-207	3.85385927953602	1.39723810679241	1.16472526977622	1.48933821800564	0.938160378818078	0.348161996540985	0.605201114080489	MFSD14C	protein_coding	retained_intron	DETs_all	ACE2-MOI2.0
MFSD14C-211	2.42947769343899	-0.102838023861368	-0.0732927666773677	2.11826175451841	-0.0485483078953801	0.961279265670612		MFSD14C	protein_coding	transcribed_unprocessed_pseudogene	DETs_all	ACE2-MOI2.0
PTMAP11-201	0							PTMAP11	processed_pseudogene	processed_pseudogene	DETs_all	ACE2-MOI2.0
AL158827.1-201	0							AL158827.1	processed_pseudogene	processed_pseudogene	DETs_all	ACE2-MOI2.0
NUTM2G-201	0							NUTM2G	protein_coding	protein_coding	DETs_all	ACE2-MOI2.0
NUTM2G-202	0.196894001577153	1.55657435620345	0.622513973503654	4.0804728567969	0.381469111750283	0.702855186838328		NUTM2G	protein_coding	protein_coding	DETs_all	ACE2-MOI2.0
YRDCP2-201	0.0916856383404604	-0.46160539215647	-0.182244845546546	4.0595605892899	-0.113708215951819	0.909469099380573		YRDCP2	processed_pseudogene	processed_pseudogene	DETs_all	ACE2-MOI2.0
CTSV-201	17.9423943288883	-3.56595851748093	-3.11435065238399	1.2702986882457	-2.80718113816648	0.00499771303009806	0.0334736855157691	CTSV	protein_coding	protein_coding	DETs_all	ACE2-MOI2.0
CTSV-203	5.6744865424081	0.210842208695506	0.146452154068811	2.17735105615316	0.0968342739677505	0.922858005133965	0.971476051465039	CTSV	protein_coding	protein_coding	DETs_all	ACE2-MOI2.0
CTSV-202	4.12852717031605	-2.53314100163142	-2.20263511132281	1.2979752789217	-1.95160958977265	0.0509845738260071	0.179905360655784	CTSV	protein_coding	processed_transcript	DETs_all	ACE2-MOI2.0
TCEA1P1-201	0							TCEA1P1	processed_pseudogene	processed_pseudogene	DETs_all	ACE2-MOI2.0
GAS2L1P2-202	0							GAS2L1P2	transcribed_processed_pseudogene	processed_transcript	DETs_all	ACE2-MOI2.0
GAS2L1P2-201	0							GAS2L1P2	transcribed_processed_pseudogene	transcribed_processed_pseudogene	DETs_all	ACE2-MOI2.0
VN1R51P-201	0.196894001577153	1.55657435620345	0.622513973503654	4.0804728567969	0.381469111750283	0.702855186838328		VN1R51P	processed_pseudogene	processed_pseudogene	DETs_all	ACE2-MOI2.0
FAM220CP-201	0.183371276680921	-1.14773362690961	-0.483170785742278	4.02280656656942	-0.285306690221593	0.775409187721461		FAM220CP	processed_pseudogene	processed_pseudogene	DETs_all	ACE2-MOI2.0
AL445670.1-201	0.494070954644288	1.42024404782482	0.72776138977896	3.19370423025519	0.444701182523512	0.656535714633802		AL445670.1	processed_pseudogene	processed_pseudogene	DETs_all	ACE2-MOI2.0
ANKRD18CP-201	1.03188572339819	1.35747386761882	1.05629551208151	1.81801720307783	0.74667823017333	0.455257813707909		ANKRD18CP	unprocessed_pseudogene	unprocessed_pseudogene	DETs_all	ACE2-MOI2.0
RNU6-798P-201	0							RNU6-798P	snRNA	snRNA	DETs_all	ACE2-MOI2.0
AL590705.3-201	0							AL590705.3	lncRNA	lncRNA	DETs_all	ACE2-MOI2.0
ZNF322P1-201	1.1644022995084	-3.35131350616599	-1.54312816160889	3.75191225266769	-0.893228114219125	0.371735025237045		ZNF322P1	processed_pseudogene	processed_pseudogene	DETs_all	ACE2-MOI2.0
AL590705.1-201	0							AL590705.1	lncRNA	lncRNA	DETs_all	ACE2-MOI2.0
AL590705.1-202	1.52101165040378	0.0525569593916814	0.0233719004244287	3.7519311056639	0.0140079756028413	0.988823618050826		AL590705.1	lncRNA	lncRNA	DETs_all	ACE2-MOI2.0
AL590705.1-203	1.32091724086986	-0.190492175112215	-0.153661728876802	1.62074571351279	-0.1175336596753	0.906437172317383		AL590705.1	lncRNA	lncRNA	DETs_all	ACE2-MOI2.0
AL590705.2-201	0							AL590705.2	lncRNA	lncRNA	DETs_all	ACE2-MOI2.0
AL590705.2-202	0							AL590705.2	lncRNA	lncRNA	DETs_all	ACE2-MOI2.0
AL590705.2-203	0							AL590705.2	lncRNA	lncRNA	DETs_all	ACE2-MOI2.0
AL590705.2-204	0							AL590705.2	lncRNA	lncRNA	DETs_all	ACE2-MOI2.0
SUGT1P4-STRA6LP-202	0.475728880713345	1.56943709574416	0.795505679807957	3.2330478826539	0.485435772283046	0.627367262385904		SUGT1P4-STRA6LP	lncRNA	retained_intron	DETs_all	ACE2-MOI2.0
SUGT1P4-STRA6LP-201	2.84512926200881	-1.45366622193265	-1.23905772179887	1.40007095996465	-1.03828038970921	0.299139535726226	0.553222266322408	SUGT1P4-STRA6LP	lncRNA	lncRNA	DETs_all	ACE2-MOI2.0
STRA6LP-201	0.293374257638067	-1.66298205188203	-0.727347770195197	4.00405351147455	-0.415324632179957	0.677904271528053		STRA6LP	lncRNA	lncRNA	DETs_all	ACE2-MOI2.0
STRA6LP-204	0							STRA6LP	lncRNA	lncRNA	DETs_all	ACE2-MOI2.0
STRA6LP-203	2.00244573973122	-3.13223460372962	-2.06712882614798	2.38122591820668	-1.31538741443253	0.188379733110785		STRA6LP	lncRNA	lncRNA	DETs_all	ACE2-MOI2.0
STRA6LP-202	0.59068200473146	3.02474910826545	1.21870322081686	3.99535045154893	0.757067282318829	0.449009554207278		STRA6LP	lncRNA	lncRNA	DETs_all	ACE2-MOI2.0
SUGT1P4-201	0.391127639934867	2.43185849961209	0.985285739069016	4.03963096633288	0.602000162856386	0.547174028990504		SUGT1P4	unprocessed_pseudogene	unprocessed_pseudogene	DETs_all	ACE2-MOI2.0
AL512590.2-201	0.59435390613427	0.751507390914493	0.316717849215979	3.97577449461655	0.189021633880916	0.850075861044407		AL512590.2	transcribed_unitary_pseudogene	transcribed_unitary_pseudogene	DETs_all	ACE2-MOI2.0
CCDC180-203	0							CCDC180	protein_coding	retained_intron	DETs_all	ACE2-MOI2.0
CCDC180-206	1.53662992524627	-1.42332185339259	-0.96721308273983	2.26381933072815	-0.62872590319952	0.52952851681061		CCDC180	protein_coding	retained_intron	DETs_all	ACE2-MOI2.0
CCDC180-201	0							CCDC180	protein_coding	processed_transcript	DETs_all	ACE2-MOI2.0
CCDC180-210	0.339238390229789	-0.632995829542066	-0.182244924264079	4.04885508458356	-0.156339462963805	0.875765451813568		CCDC180	protein_coding	protein_coding	DETs_all	ACE2-MOI2.0
CCDC180-214	1.60954126521531	4.46869497376344	2.1555224752197	3.25990601520992	1.37080484925443	0.170435798881698		CCDC180	protein_coding	protein_coding	DETs_all	ACE2-MOI2.0
CCDC180-209	0.535154405534461	0.885691831520447	0.369404125260442	3.99162094359055	0.221887760395342	0.824401258839603		CCDC180	protein_coding	processed_transcript	DETs_all	ACE2-MOI2.0
CCDC180-211	0							CCDC180	protein_coding	processed_transcript	DETs_all	ACE2-MOI2.0
CCDC180-202	0.504267592979766	-2.04695945531581	-1.00219190094191	3.19276901759136	-0.641123565167909	0.521442404830968		CCDC180	protein_coding	processed_transcript	DETs_all	ACE2-MOI2.0
CCDC180-208	0.339238390229789	-0.632995829542066	-0.182244924264079	4.04885508458356	-0.156339462963805	0.875765451813568		CCDC180	protein_coding	processed_transcript	DETs_all	ACE2-MOI2.0
CCDC180-204	0.0733435644095169	-0.29740403478604	-0.125404067052475	4.06981269160019	-0.0730756074843103	0.941745952158654		CCDC180	protein_coding	processed_transcript	DETs_all	ACE2-MOI2.0
CCDC180-207	4.94428584320448	-0.219918178430861	-0.201385947403863	1.00005326063502	-0.219906466072834	0.825944000378585	0.930262156905051	CCDC180	protein_coding	retained_intron	DETs_all	ACE2-MOI2.0
CCDC180-213	0							CCDC180	protein_coding	retained_intron	DETs_all	ACE2-MOI2.0
CCDC180-212	0.485925519048822	-2.01433602914064	-0.759387595851355	3.9944463207969	-0.504284165405627	0.614061703088766		CCDC180	protein_coding	retained_intron	DETs_all	ACE2-MOI2.0
CCDC180-205	0.577159279835228	0.697832965238405	0.294053194348295	3.98059220205437	0.175308830901657	0.860836973170788		CCDC180	protein_coding	retained_intron	DETs_all	ACE2-MOI2.0
MIR1302-8-201	0							MIR1302-8	miRNA	miRNA	DETs_all	ACE2-MOI2.0
AL512590.1-201	0							AL512590.1	unprocessed_pseudogene	unprocessed_pseudogene	DETs_all	ACE2-MOI2.0
AL512590.3-201	0.0733435644095169	-0.29740403478604	-0.125404067052475	4.06981269160019	-0.0730756074843103	0.941745952158654		AL512590.3	lncRNA	lncRNA	DETs_all	ACE2-MOI2.0
TDRD7-201	315.127048259372	1.76488930447791	1.7515704914225	0.290632855049373	6.07257326147139	1.25876639575426e-09	9.63734740391492e-08	TDRD7	protein_coding	protein_coding	DETs_all	ACE2-MOI2.0
TDRD7-202	2.56957668667794	0.766015088375365	0.647397013579355	1.41891875319626	0.539858315812543	0.589294746685763	0.80272226082405	TDRD7	protein_coding	processed_transcript	DETs_all	ACE2-MOI2.0
TMOD1-203	13.6824647159182	0.590354829249518	0.530566261018163	1.10506670800256	0.534225513242182	0.593185519513193	0.805248858901735	TMOD1	protein_coding	protein_coding	DETs_all	ACE2-MOI2.0
TMOD1-201	5.2933640344061	0.527171516503479	0.407214717595923	1.82510286439693	0.288844824468386	0.772700128394552	0.907631351262843	TMOD1	protein_coding	protein_coding	DETs_all	ACE2-MOI2.0
TMOD1-202	7.80426873145743	-1.50913145560295	-1.31860825231715	1.26178910027662	-1.19602511645734	0.231686757830319	0.473387803034244	TMOD1	protein_coding	protein_coding	DETs_all	ACE2-MOI2.0
AL162385.1-201	0							AL162385.1	lncRNA	lncRNA	DETs_all	ACE2-MOI2.0
AL162385.1-202	0							AL162385.1	lncRNA	lncRNA	DETs_all	ACE2-MOI2.0
TSTD2-205	44.6474120965279	1.76907916597199	1.6974580466716	0.689946852842704	2.56408034717902	0.0103449593818909	0.0575745721237766	TSTD2	protein_coding	retained_intron	DETs_all	ACE2-MOI2.0
TSTD2-201	125.098024981918	-0.0879533987318576	-0.0868393330353328	0.377164291700306	-0.233196515861436	0.815608811219664	0.926024505813549	TSTD2	protein_coding	protein_coding	DETs_all	ACE2-MOI2.0
TSTD2-204	1.91377216743549	-0.61027199347799	-0.38041638085637	2.61404667652919	-0.233458720900991	0.815405219920806		TSTD2	protein_coding	nonsense_mediated_decay	DETs_all	ACE2-MOI2.0
TSTD2-203	6.61167979695407	1.51811572417401	1.35175084599674	1.18755986671269	1.27834879463916	0.201126470205125	0.434364330380431	TSTD2	protein_coding	nonsense_mediated_decay	DETs_all	ACE2-MOI2.0
TSTD2-202	1.10022082429999	-3.24905657316413	-2.0827051306553	2.52589983529773	-1.28629668039911	0.198339540591659		TSTD2	protein_coding	retained_intron	DETs_all	ACE2-MOI2.0
TSTD2-206	0							TSTD2	protein_coding	processed_transcript	DETs_all	ACE2-MOI2.0
NCBP1-203	9.83143138024715	-1.10691750913284	-1.05500668197737	0.742237755325251	-1.49132471528316	0.135876263090524	0.341271296259694	NCBP1	protein_coding	nonsense_mediated_decay	DETs_all	ACE2-MOI2.0
NCBP1-202	306.285248212586	-0.875947872495577	-0.869415425785853	0.288655289919011	-3.03458104904762	0.0024087002609744	0.019280244845113	NCBP1	protein_coding	protein_coding	DETs_all	ACE2-MOI2.0
NCBP1-205	0.205491314726674	1.55657435620345	0.622513973503654	4.0804728567969	0.381469111750283	0.702855186838328		NCBP1	protein_coding	protein_coding	DETs_all	ACE2-MOI2.0
NCBP1-201	2.40242716544585	0.75719938661431	0.658354663411854	1.31356436006047	0.576446354390623	0.564313520161468		NCBP1	protein_coding	protein_coding	DETs_all	ACE2-MOI2.0
NCBP1-204	0.750390481042558	1.36519093548065	0.923223612365357	2.33213586994653	0.585382246837938	0.558290723238863		NCBP1	protein_coding	processed_transcript	DETs_all	ACE2-MOI2.0
AL162385.2-201	0							AL162385.2	lncRNA	lncRNA	DETs_all	ACE2-MOI2.0
XPA-202	20.4660509695155	0.666697463060728	0.644034416745816	0.61982903134433	1.07561509601244	0.282099433161819	0.533631980409193	XPA	protein_coding	nonsense_mediated_decay	DETs_all	ACE2-MOI2.0
XPA-201	66.3975683252072	0.825183795699116	0.81024435261762	0.452835644127329	1.82225892859946	0.0684157069222658	0.218421410259676	XPA	protein_coding	protein_coding	DETs_all	ACE2-MOI2.0
XPA-203	0.471950916598535	-0.615402627548649	-0.263685638211935	4.00675654723737	-0.153591220303356	0.877932059977277		XPA	protein_coding	processed_transcript	DETs_all	ACE2-MOI2.0
XPA-204	1.59909323245027	-2.76492627659845	-1.76415182891671	2.50647715465928	-1.10311249853554	0.269978313788159		XPA	protein_coding	processed_transcript	DETs_all	ACE2-MOI2.0
KRT18P13-201	0							KRT18P13	processed_pseudogene	processed_pseudogene	DETs_all	ACE2-MOI2.0
PTCSC2-206	2.5349881259839	1.05154797193387	0.818660003240192	1.7198867806048	0.611405345858923	0.540931264430084	0.769056307166254	PTCSC2	lncRNA	lncRNA	DETs_all	ACE2-MOI2.0
PTCSC2-205	0							PTCSC2	lncRNA	lncRNA	DETs_all	ACE2-MOI2.0
PTCSC2-204	0							PTCSC2	lncRNA	lncRNA	DETs_all	ACE2-MOI2.0
PTCSC2-202	0							PTCSC2	lncRNA	lncRNA	DETs_all	ACE2-MOI2.0
PTCSC2-203	0							PTCSC2	lncRNA	lncRNA	DETs_all	ACE2-MOI2.0
PTCSC2-201	0							PTCSC2	lncRNA	lncRNA	DETs_all	ACE2-MOI2.0
PTCSC2-207	0							PTCSC2	lncRNA	lncRNA	DETs_all	ACE2-MOI2.0
PTCSC2-208	0							PTCSC2	lncRNA	lncRNA	DETs_all	ACE2-MOI2.0
AL445531.1-201	0.0916856383404604	-0.46160539215647	-0.182244845546546	4.0595605892899	-0.113708215951819	0.909469099380573		AL445531.1	lncRNA	lncRNA	DETs_all	ACE2-MOI2.0
FOXE1-201	44.4733870836031	-0.175179044051935	-0.17272688226281	0.396980155820943	-0.441279095398787	0.65901095809385	0.846905940011552	FOXE1	protein_coding	protein_coding	DETs_all	ACE2-MOI2.0
TRMO-203	46.7753931896294	-0.320014245532867	-0.313624986263721	0.475381343996323	-0.67317375739369	0.50083675442995	0.739461766810848	TRMO	protein_coding	protein_coding	DETs_all	ACE2-MOI2.0
TRMO-202	2.59200404312115	0.765961137363692	0.584001408997703	1.81987544027786	0.420886573010043	0.673837910294418	0.855261462488031	TRMO	protein_coding	protein_coding	DETs_all	ACE2-MOI2.0
TRMO-207	5.35578886428158	-0.961241477090675	-0.894525407229516	0.907943024170516	-1.0587024201974	0.289735325323024	0.542171711676179	TRMO	protein_coding	protein_coding	DETs_all	ACE2-MOI2.0
TRMO-206	8.2850799323967	-1.89170179872033	-1.39440510610489	1.98111518378537	-0.95486714462801	0.339644886709644	0.596670401031762	TRMO	protein_coding	processed_transcript	DETs_all	ACE2-MOI2.0
TRMO-201	2.03240802537337	1.70217010877178	1.07269762492924	2.59961199768241	0.654778524752651	0.512610359192681		TRMO	protein_coding	protein_coding	DETs_all	ACE2-MOI2.0
TRMO-205	0.205491314726674	1.55657435620345	0.622513973503654	4.0804728567969	0.381469111750283	0.702855186838328		TRMO	protein_coding	processed_transcript	DETs_all	ACE2-MOI2.0
TRMO-204	2.36396046590824	5.02576938791389	3.64588041148662	2.04391355642542	2.45889527573926	0.0139365264300678		TRMO	protein_coding	protein_coding	DETs_all	ACE2-MOI2.0
AL499604.1-201	0							AL499604.1	misc_RNA	misc_RNA	DETs_all	ACE2-MOI2.0
AL499604.2-201	0.796173319458134	3.45400951497912	1.38658213614627	3.91286619108473	0.882731314157615	0.37738145895024		AL499604.2	lncRNA	lncRNA	DETs_all	ACE2-MOI2.0
HEMGN-202	0.388467276715427	2.42332067248204	0.985285832812859	4.04040653653869	0.599771495904478	0.548658532311696		HEMGN	protein_coding	protein_coding	DETs_all	ACE2-MOI2.0
HEMGN-201	0.196894001577153	1.55657435620345	0.622513973503654	4.0804728567969	0.381469111750283	0.702855186838328		HEMGN	protein_coding	protein_coding	DETs_all	ACE2-MOI2.0
ANP32B-201	597.517497090194	-0.30590928376002	-0.303811060366211	0.2767934360481	-1.10518980553737	0.269077353278976	0.518214144747089	ANP32B	protein_coding	protein_coding	DETs_all	ACE2-MOI2.0
ANP32B-202	0.821965258906697	3.49687277650259	1.37093438295445	3.97082446466114	0.880641490860009	0.378511894122135		ANP32B	protein_coding	processed_transcript	DETs_all	ACE2-MOI2.0
ANP32B-203	0							ANP32B	protein_coding	processed_transcript	DETs_all	ACE2-MOI2.0
AL354726.1-201	0							AL354726.1	lncRNA	lncRNA	DETs_all	ACE2-MOI2.0
RNU6-918P-201	0							RNU6-918P	snRNA	snRNA	DETs_all	ACE2-MOI2.0
NANS-201	122.059730758211	-2.1178297110824	-2.09180835802583	0.371664900457995	-5.69822361076509	1.21062199586863e-08	7.0939035320854e-07	NANS	protein_coding	protein_coding	DETs_all	ACE2-MOI2.0
NANS-206	0.887728163772337	-0.34861924897028	-0.211993808415778	2.75848251641657	-0.126380807888228	0.899430493420014		NANS	protein_coding	processed_transcript	DETs_all	ACE2-MOI2.0
NANS-205	0							NANS	protein_coding	processed_transcript	DETs_all	ACE2-MOI2.0
NANS-204	4.200798290819	1.11121509733868	1.02083625111326	0.980263726665262	1.1335878979414	0.25696745179954	0.503270451627729	NANS	protein_coding	processed_transcript	DETs_all	ACE2-MOI2.0
NANS-202	2.03948730751308	2.5171341283706	2.10518935027017	1.50744603691484	1.66980048819672	0.0949588437804772		NANS	protein_coding	protein_coding	DETs_all	ACE2-MOI2.0
NANS-203	1.91618762588101	1.92594585611751	1.52822295627537	1.75687642560234	1.09623296667391	0.27297683610689		NANS	protein_coding	protein_coding	DETs_all	ACE2-MOI2.0
TRIM14-203	0.494070954644288	1.42024404782482	0.72776138977896	3.19370423025519	0.444701182523512	0.656535714633802		TRIM14	protein_coding	protein_coding	DETs_all	ACE2-MOI2.0
TRIM14-206	1.84153226790244	1.02857015908171	0.86063865380478	1.45360531128951	0.707599340132607	0.4791941027538		TRIM14	protein_coding	processed_transcript	DETs_all	ACE2-MOI2.0
TRIM14-201	273.476185800138	1.67848962184583	1.66172105485729	0.334612205923675	5.01622353318662	5.26970145999996e-07	1.84050491508414e-05	TRIM14	protein_coding	protein_coding	DETs_all	ACE2-MOI2.0
TRIM14-202	0							TRIM14	protein_coding	protein_coding	DETs_all	ACE2-MOI2.0
TRIM14-204	0							TRIM14	protein_coding	nonsense_mediated_decay	DETs_all	ACE2-MOI2.0
TRIM14-205	2.52003553726113	1.72704086758202	1.47653667033805	1.39386057343382	1.23903416202339	0.215332846999134	0.452073714121456	TRIM14	protein_coding	processed_transcript	DETs_all	ACE2-MOI2.0
AL137073.1-201	0.196894001577153	1.55657435620345	0.622513973503654	4.0804728567969	0.381469111750283	0.702855186838328		AL137073.1	misc_RNA	misc_RNA	DETs_all	ACE2-MOI2.0
CORO2A-201	13.594007999612	-2.24720787124491	-1.79459393711598	1.66843454364321	-1.34689603485306	0.178013718763613	0.402424624699017	CORO2A	protein_coding	protein_coding	DETs_all	ACE2-MOI2.0
CORO2A-202	60.7808175386863	0.060204364989703	0.0592208638362369	0.429420809822325	0.140198992719083	0.888502767739092	0.957041296731497	CORO2A	protein_coding	protein_coding	DETs_all	ACE2-MOI2.0
TBC1D2-205	57.907300778222	-3.32619091022159	-2.57979857940434	1.77429710503616	-1.87465272911766	0.0608405140282556	0.202684924284862	TBC1D2	protein_coding	protein_coding	DETs_all	ACE2-MOI2.0
TBC1D2-202	3.82997691628426	-1.96536247087481	-1.57305000298804	1.66798330381146	-1.17828665693705	0.238682345383516	0.481976099788047	TBC1D2	protein_coding	protein_coding	DETs_all	ACE2-MOI2.0
TBC1D2-203	2.29214095851151	-4.3985597602648	-1.94693082255911	3.92585405613402	-1.12040837417076	0.26253977800941		TBC1D2	protein_coding	protein_coding	DETs_all	ACE2-MOI2.0
TBC1D2-201	35.4275003503376	2.24066781793147	1.90098305995182	1.40032545409124	1.60010504085679	0.109575282918194	0.297394899288911	TBC1D2	protein_coding	protein_coding	DETs_all	ACE2-MOI2.0
TBC1D2-204	0							TBC1D2	protein_coding	protein_coding	DETs_all	ACE2-MOI2.0
TBC1D2-206	0							TBC1D2	protein_coding	processed_transcript	DETs_all	ACE2-MOI2.0
MIR6854-201	0							MIR6854	miRNA	miRNA	DETs_all	ACE2-MOI2.0
AL360081.1-201	0							AL360081.1	processed_pseudogene	processed_pseudogene	DETs_all	ACE2-MOI2.0
GABBR2-201	4.10417446062537	0.314021963571431	0.27901533897308	1.1984720203065	0.262018602229131	0.793307100571422	0.916715662940195	GABBR2	protein_coding	protein_coding	DETs_all	ACE2-MOI2.0
GABBR2-210	0.678476780459578	-2.51945930897427	-0.835060960141932	3.97469713263935	-0.633874538083674	0.526162703579814		GABBR2	protein_coding	processed_transcript	DETs_all	ACE2-MOI2.0
GABBR2-209	0							GABBR2	protein_coding	processed_transcript	DETs_all	ACE2-MOI2.0
GABBR2-206	0.146687128819034	-0.942835910269845	-0.392337994196128	4.03217392004487	-0.233828185233477	0.815118367400546		GABBR2	protein_coding	protein_coding	DETs_all	ACE2-MOI2.0
GABBR2-205	0.678476780459578	-2.51945930897427	-0.835060960141932	3.97469713263935	-0.633874538083674	0.526162703579814		GABBR2	protein_coding	retained_intron	DETs_all	ACE2-MOI2.0
GABBR2-208	0							GABBR2	protein_coding	processed_transcript	DETs_all	ACE2-MOI2.0
GABBR2-204	0							GABBR2	protein_coding	retained_intron	DETs_all	ACE2-MOI2.0
GABBR2-207	0.0916856383404604	-0.46160539215647	-0.182244845546546	4.0595605892899	-0.113708215951819	0.909469099380573		GABBR2	protein_coding	processed_transcript	DETs_all	ACE2-MOI2.0
GABBR2-202	0							GABBR2	protein_coding	processed_transcript	DETs_all	ACE2-MOI2.0
GABBR2-203	0.183371276680921	-1.14773362690961	-0.483170785742278	4.02280656656942	-0.285306690221593	0.775409187721461		GABBR2	protein_coding	processed_transcript	DETs_all	ACE2-MOI2.0
GABBR2-211	0							GABBR2	protein_coding	protein_coding	DETs_all	ACE2-MOI2.0
GABBR2-212	0							GABBR2	protein_coding	processed_transcript	DETs_all	ACE2-MOI2.0
SEPTIN7P7-201	0							SEPTIN7P7	processed_pseudogene	processed_pseudogene	DETs_all	ACE2-MOI2.0
ANKS6-203	5.76356006325656	-0.167103602287332	-0.146633452454229	1.25891784540604	-0.132735907189747	0.894402244284903	0.959664086081609	ANKS6	protein_coding	protein_coding	DETs_all	ACE2-MOI2.0
ANKS6-202	6.11633159923178	-2.06832122605948	-1.67978257535712	1.6007821881015	-1.29206911560684	0.196333210291537	0.427626446087729	ANKS6	protein_coding	protein_coding	DETs_all	ACE2-MOI2.0
ANKS6-201	94.3795448416192	-0.352570865532356	-0.3477651942027	0.392261833663757	-0.898815116014006	0.36875114718179	0.626047413446936	ANKS6	protein_coding	protein_coding	DETs_all	ACE2-MOI2.0
ANKS6-207	1.18136400946292	4.02411299963109	1.53982861564016	3.95132358756823	1.01842152647074	0.308477676425765		ANKS6	protein_coding	processed_transcript	DETs_all	ACE2-MOI2.0
ANKS6-206	2.42631087461471	1.24769695063562	1.05926561156405	1.43177100088896	0.87143610944833	0.383516076736689		ANKS6	protein_coding	processed_transcript	DETs_all	ACE2-MOI2.0
ANKS6-204	1.27393550738277	-1.2440847577709	-0.792461515480434	2.54232245453513	-0.489349710754289	0.624594132882408		ANKS6	protein_coding	processed_transcript	DETs_all	ACE2-MOI2.0
ANKS6-205	0.502668267793809	1.43763321988935	0.573845422218382	4.01295932607872	0.358247642966801	0.720157996085835		ANKS6	protein_coding	processed_transcript	DETs_all	ACE2-MOI2.0
AL807776.1-201	0							AL807776.1	lncRNA	lncRNA	DETs_all	ACE2-MOI2.0
GALNT12-201	60.8377883036822	0.746387981715289	0.73462706606839	0.422313788018244	1.76737772455359	0.077164990916743	0.236411806869946	GALNT12	protein_coding	protein_coding	DETs_all	ACE2-MOI2.0
GALNT12-203	1.89210796645362	-1.85784344902674	-1.07129134321356	2.80675696270937	-0.661918175926911	0.508023662506388		GALNT12	protein_coding	nonsense_mediated_decay	DETs_all	ACE2-MOI2.0
GALNT12-204	0.819391305285677	0.225885922990251	0.106560260041697	3.10387908803628	0.0727753615986251	0.941984877551261		GALNT12	protein_coding	retained_intron	DETs_all	ACE2-MOI2.0
GALNT12-202	1.26117769553272	-0.107324702576788	-0.0444998942620696	3.88837534576343	-0.0276014255397755	0.977980044683482		GALNT12	protein_coding	processed_transcript	DETs_all	ACE2-MOI2.0
AL136084.2-201	0							AL136084.2	lncRNA	lncRNA	DETs_all	ACE2-MOI2.0
AL136084.2-202	0							AL136084.2	lncRNA	lncRNA	DETs_all	ACE2-MOI2.0
AL136084.2-203	0							AL136084.2	lncRNA	lncRNA	DETs_all	ACE2-MOI2.0
AL136084.2-204	0							AL136084.2	lncRNA	lncRNA	DETs_all	ACE2-MOI2.0
AL136084.2-205	0							AL136084.2	lncRNA	lncRNA	DETs_all	ACE2-MOI2.0
AL136084.2-206	0							AL136084.2	lncRNA	lncRNA	DETs_all	ACE2-MOI2.0
AL136084.2-207	0							AL136084.2	lncRNA	lncRNA	DETs_all	ACE2-MOI2.0
AL136084.2-208	0							AL136084.2	lncRNA	lncRNA	DETs_all	ACE2-MOI2.0
AL136084.2-209	0							AL136084.2	lncRNA	lncRNA	DETs_all	ACE2-MOI2.0
AL136084.2-210	0							AL136084.2	lncRNA	lncRNA	DETs_all	ACE2-MOI2.0
AL136084.2-211	0							AL136084.2	lncRNA	lncRNA	DETs_all	ACE2-MOI2.0
AL136084.2-212	0							AL136084.2	lncRNA	lncRNA	DETs_all	ACE2-MOI2.0
AL136084.2-213	0							AL136084.2	lncRNA	lncRNA	DETs_all	ACE2-MOI2.0
AL136084.2-214	0							AL136084.2	lncRNA	lncRNA	DETs_all	ACE2-MOI2.0
AL136084.2-215	0							AL136084.2	lncRNA	lncRNA	DETs_all	ACE2-MOI2.0
AL136084.2-216	0							AL136084.2	lncRNA	lncRNA	DETs_all	ACE2-MOI2.0
AL136084.2-217	0.205491314726674	1.55657435620345	0.622513973503654	4.0804728567969	0.381469111750283	0.702855186838328		AL136084.2	lncRNA	lncRNA	DETs_all	ACE2-MOI2.0
AL136084.2-218	0							AL136084.2	lncRNA	lncRNA	DETs_all	ACE2-MOI2.0
AL136084.2-219	0							AL136084.2	lncRNA	lncRNA	DETs_all	ACE2-MOI2.0
AL136084.2-220	0							AL136084.2	lncRNA	lncRNA	DETs_all	ACE2-MOI2.0
AL136084.2-221	0							AL136084.2	lncRNA	lncRNA	DETs_all	ACE2-MOI2.0
AL136084.2-222	0							AL136084.2	lncRNA	lncRNA	DETs_all	ACE2-MOI2.0
AL136084.2-223	0							AL136084.2	lncRNA	lncRNA	DETs_all	ACE2-MOI2.0
AL136084.1-201	0							AL136084.1	processed_pseudogene	processed_pseudogene	DETs_all	ACE2-MOI2.0
COL15A1-202	0							COL15A1	protein_coding	processed_transcript	DETs_all	ACE2-MOI2.0
COL15A1-203	0							COL15A1	protein_coding	retained_intron	DETs_all	ACE2-MOI2.0
COL15A1-205	0							COL15A1	protein_coding	protein_coding	DETs_all	ACE2-MOI2.0
COL15A1-201	0.79934895887905	-1.59669275165579	-0.957903480220548	2.79170441964968	-0.571941907752597	0.567361331323713		COL15A1	protein_coding	protein_coding	DETs_all	ACE2-MOI2.0
COL15A1-204	0							COL15A1	protein_coding	retained_intron	DETs_all	ACE2-MOI2.0
AL136084.3-201	0							AL136084.3	lncRNA	lncRNA	DETs_all	ACE2-MOI2.0
TGFBR1-204	2.12385680697557	-0.731841702983468	-0.474751721291679	2.46753973964647	-0.296587605550913	0.766781374664087		TGFBR1	protein_coding	protein_coding	DETs_all	ACE2-MOI2.0
TGFBR1-210	0							TGFBR1	protein_coding	protein_coding	DETs_all	ACE2-MOI2.0
TGFBR1-201	139.690808845971	0.722035881047185	0.577164944501942	1.66697554618242	0.433141255551551	0.664912152761506	0.850350420518127	TGFBR1	protein_coding	protein_coding	DETs_all	ACE2-MOI2.0
TGFBR1-202	44.4359883978656	0.83030146898069	0.804978188722449	0.591727495598757	1.40318216604169	0.160562524242796	0.378766382798816	TGFBR1	protein_coding	protein_coding	DETs_all	ACE2-MOI2.0
TGFBR1-207	6.14261233518288	6.40231501962215	5.10957258419173	1.66454933256206	3.84627532172192	0.000119926999329854	0.00174063165627494	TGFBR1	protein_coding	nonsense_mediated_decay	DETs_all	ACE2-MOI2.0
TGFBR1-209	220.008338606782	-0.233544569500548	-0.223996278417574	0.688583703993203	-0.339166564857965	0.734484255395908	0.888237945634586	TGFBR1	protein_coding	protein_coding	DETs_all	ACE2-MOI2.0
TGFBR1-206	0.596618954661541	3.03775569416749	1.70919450583272	2.96934969582698	1.02303736688092	0.306290178615324		TGFBR1	protein_coding	protein_coding	DETs_all	ACE2-MOI2.0
TGFBR1-205	0							TGFBR1	protein_coding	protein_coding	DETs_all	ACE2-MOI2.0
TGFBR1-208	15.0545810757688	-7.07811215077271	-5.86765298199012	1.52185728651449	-4.65096971542167	3.30377847175004e-06	8.81012639485423e-05	TGFBR1	protein_coding	protein_coding	DETs_all	ACE2-MOI2.0
TGFBR1-203	0.641799468383223	-2.59196125972816	-1.14826132394687	3.97150368538399	-0.652639772000502	0.51398853885881		TGFBR1	protein_coding	protein_coding	DETs_all	ACE2-MOI2.0
RNA5SP290-201	0							RNA5SP290	rRNA_pseudogene	rRNA_pseudogene	DETs_all	ACE2-MOI2.0
AL162427.1-201	0.194233638357714	1.55657435620345	0.622513973503654	4.0804728567969	0.381469111750283	0.702855186838328		AL162427.1	lncRNA	lncRNA	DETs_all	ACE2-MOI2.0
RN7SL794P-201	0							RN7SL794P	misc_RNA	misc_RNA	DETs_all	ACE2-MOI2.0
ALG2-203	32.0022511837356	-0.860618471374218	-0.833547086721251	0.601106799658973	-1.43172306795144	0.152223091899199	0.366948589292349	ALG2	protein_coding	protein_coding	DETs_all	ACE2-MOI2.0
ALG2-201	23.6708414988193	0.662697933976567	0.629785830978753	0.765287418315915	0.865946464185827	0.386519520950991	0.642821944310038	ALG2	protein_coding	nonsense_mediated_decay	DETs_all	ACE2-MOI2.0
ALG2-202	237.382909841719	0.401065492980474	0.397879951187211	0.298044196934015	1.34565778198751	0.178412907619465	0.403001236632524	ALG2	protein_coding	protein_coding	DETs_all	ACE2-MOI2.0
SEC61B-203	1.59828870426862	2.29125978195578	1.06897096821344	3.67679169638568	0.623168232295593	0.533173975204296		SEC61B	protein_coding	protein_coding	DETs_all	ACE2-MOI2.0
SEC61B-201	467.321358199903	-0.242936626338111	-0.241483801436227	0.258426074283183	-0.940062364109207	0.347185572407263	0.604119549477186	SEC61B	protein_coding	protein_coding	DETs_all	ACE2-MOI2.0
SEC61B-202	1.3296840153788	0.338767938275219	0.249526794169865	2.02819849925282	0.167028985772359	0.867347241940235		SEC61B	protein_coding	processed_transcript	DETs_all	ACE2-MOI2.0
RN7SKP225-201	0							RN7SKP225	misc_RNA	misc_RNA	DETs_all	ACE2-MOI2.0
KRT8P11-201	1.39154387919805	0.287572822142252	0.217013834696857	1.92737920293021	0.149204070327755	0.88139260828945		KRT8P11	processed_pseudogene	processed_pseudogene	DETs_all	ACE2-MOI2.0
NAMA-201	0							NAMA	lncRNA	lncRNA	DETs_all	ACE2-MOI2.0
NAMA-206	0							NAMA	lncRNA	lncRNA	DETs_all	ACE2-MOI2.0
NAMA-203	0							NAMA	lncRNA	lncRNA	DETs_all	ACE2-MOI2.0
NAMA-204	0							NAMA	lncRNA	lncRNA	DETs_all	ACE2-MOI2.0
NAMA-209	0							NAMA	lncRNA	lncRNA	DETs_all	ACE2-MOI2.0
NAMA-208	0							NAMA	lncRNA	lncRNA	DETs_all	ACE2-MOI2.0
NAMA-207	0							NAMA	lncRNA	lncRNA	DETs_all	ACE2-MOI2.0
NAMA-202	0							NAMA	lncRNA	lncRNA	DETs_all	ACE2-MOI2.0
NAMA-205	0							NAMA	lncRNA	lncRNA	DETs_all	ACE2-MOI2.0
AL137067.2-201	0							AL137067.2	misc_RNA	misc_RNA	DETs_all	ACE2-MOI2.0
AL137067.3-201	0							AL137067.3	lncRNA	lncRNA	DETs_all	ACE2-MOI2.0
AL137067.1-201	0							AL137067.1	misc_RNA	misc_RNA	DETs_all	ACE2-MOI2.0
AL359710.1-202	0							AL359710.1	lncRNA	lncRNA	DETs_all	ACE2-MOI2.0
AL359710.1-201	0.278834879136191	0.664377964984313	0.259682463557839	4.06981246764646	0.163245351048944	0.870325260121971		AL359710.1	lncRNA	lncRNA	DETs_all	ACE2-MOI2.0
STX17-AS1-202	2.07295143152621	2.09342539185338	1.64645439778221	1.62903279864353	1.28507258638165	0.198766920131974		STX17-AS1	lncRNA	lncRNA	DETs_all	ACE2-MOI2.0
STX17-AS1-204	0.0733435644095169	-0.29740403478604	-0.125404067052475	4.06981269160019	-0.0730756074843103	0.941745952158654		STX17-AS1	lncRNA	lncRNA	DETs_all	ACE2-MOI2.0
STX17-AS1-203	75.9993066043333	0.122013724186893	0.120217291824349	0.408142852419649	0.298948575146037	0.764979283230548	0.903491084273953	STX17-AS1	lncRNA	lncRNA	DETs_all	ACE2-MOI2.0
STX17-AS1-201	1.19523254920121	0.18284109801945	0.136984968248944	1.89135411314212	0.096672059848007	0.922986828891291		STX17-AS1	lncRNA	lncRNA	DETs_all	ACE2-MOI2.0
AL162394.1-202	0							AL162394.1	lncRNA	lncRNA	DETs_all	ACE2-MOI2.0
AL162394.1-201	0							AL162394.1	lncRNA	lncRNA	DETs_all	ACE2-MOI2.0
NR4A3-202	0.0916856383404604	-0.46160539215647	-0.182244845546546	4.0595605892899	-0.113708215951819	0.909469099380573		NR4A3	protein_coding	protein_coding	DETs_all	ACE2-MOI2.0
NR4A3-204	0.146687128819034	-0.942835910269845	-0.392337994196128	4.03217392004487	-0.233828185233477	0.815118367400546		NR4A3	protein_coding	protein_coding	DETs_all	ACE2-MOI2.0
NR4A3-203	12.0729847129632	7.37728983756471	6.17787152816167	1.46121677605186	5.04873059115691	4.44755413256692e-07	1.58961813459258e-05	NR4A3	protein_coding	protein_coding	DETs_all	ACE2-MOI2.0
NR4A3-201	13.1019954547937	1.9062536639881	1.83692896642199	0.646182239192053	2.95002485114968	0.00317748370302009	0.0237578143556352	NR4A3	protein_coding	protein_coding	DETs_all	ACE2-MOI2.0
STX17-201	251.745371094338	-0.00445477318936859	-0.00441558265782629	0.316618560094353	-0.0140698422355312	0.988774260483987	0.99594393527738	STX17	protein_coding	protein_coding	DETs_all	ACE2-MOI2.0
STX17-208	0.402385316303828	2.46738222377923	0.985285726850389	4.03645128176317	0.611275115576633	0.541017462216151		STX17	protein_coding	nonsense_mediated_decay	DETs_all	ACE2-MOI2.0
STX17-211	0							STX17	protein_coding	retained_intron	DETs_all	ACE2-MOI2.0
STX17-210	6.57545105537221	0.589070940016635	0.538886197272888	1.01512265177155	0.580295335729737	0.561715472287275	0.784215609817642	STX17	protein_coding	protein_coding	DETs_all	ACE2-MOI2.0
STX17-203	0.220030693228551	-1.35771607222631	-0.582469511195002	4.01440149321037	-0.338211331009776	0.735203937570006		STX17	protein_coding	nonsense_mediated_decay	DETs_all	ACE2-MOI2.0
STX17-202	1.97342750509918	-1.08739701443503	-0.459679690138761	3.83148697140015	-0.283805484020128	0.776559451624525		STX17	protein_coding	nonsense_mediated_decay	DETs_all	ACE2-MOI2.0
STX17-205	1.16540183014628	4.00543492070898	1.53412153020295	3.95190096951598	1.01354637973116	0.310799254565829		STX17	protein_coding	protein_coding	DETs_all	ACE2-MOI2.0
STX17-212	12.8565105661665	0.266145091905692	0.23031986008345	1.31461269542911	0.202451332495932	0.839563901595788	0.936304834540568	STX17	protein_coding	protein_coding	DETs_all	ACE2-MOI2.0
STX17-207	0.616473944180023	3.08084874294537	1.23604768873172	3.99200786970515	0.771754175718326	0.440260037016567		STX17	protein_coding	protein_coding	DETs_all	ACE2-MOI2.0
STX17-204	0							STX17	protein_coding	processed_transcript	DETs_all	ACE2-MOI2.0
STX17-206	1.96643299508373	0.705259340135629	0.318023136399874	3.68770751067229	0.191246008012999	0.848332859590266		STX17	protein_coding	processed_transcript	DETs_all	ACE2-MOI2.0
STX17-209	2.17891881982585	-0.671341023102784	-0.286972808570288	3.80849247463347	-0.17627474061568	0.860078105360062		STX17	protein_coding	retained_intron	DETs_all	ACE2-MOI2.0
AL358937.1-201	0.196894001577153	1.55657435620345	0.622513973503654	4.0804728567969	0.381469111750283	0.702855186838328		AL358937.1	lncRNA	lncRNA	DETs_all	ACE2-MOI2.0
ERP44-201	309.976678421254	-0.462951181445558	-0.459786232392565	0.276368696075754	-1.67512163287358	0.0939103693198199	0.268981671652097	ERP44	protein_coding	protein_coding	DETs_all	ACE2-MOI2.0
UPF3AP3-201	4.60104935262181	1.6707413098376	1.4686935284713	1.20910650494184	1.38179829734516	0.167033642001155	0.38778136726167	UPF3AP3	transcribed_processed_pseudogene	transcribed_processed_pseudogene	DETs_all	ACE2-MOI2.0
INVS-202	84.146544048019	-0.667813237327213	-0.658163406772489	0.403236170187397	-1.65613426250145	0.0976946321634853	0.275976190003725	INVS	protein_coding	protein_coding	DETs_all	ACE2-MOI2.0
INVS-207	2.90655002838046	-0.0183703277899889	-0.0145737183393033	1.68734825774807	-0.0108870991543298	0.991313523272965	0.996715942764544	INVS	protein_coding	processed_transcript	DETs_all	ACE2-MOI2.0
INVS-206	0.670979172676702	-1.2782657348612	-0.770832939159273	2.8478943137373	-0.448845917032549	0.653542812566676		INVS	protein_coding	processed_transcript	DETs_all	ACE2-MOI2.0
INVS-201	54.0614721682326	-0.542166684633553	-0.531398195796739	0.47451687952167	-1.14256564525181	0.253218976148426	0.498809438834302	INVS	protein_coding	protein_coding	DETs_all	ACE2-MOI2.0
INVS-203	5.01135936661063	2.46270129699897	2.13521278275991	1.32807151892136	1.85434388277458	0.0636899777482914	0.208808245167897	INVS	protein_coding	protein_coding	DETs_all	ACE2-MOI2.0
INVS-205	0.385059895978528	-1.95524833538708	-0.868798995622738	3.99591002041909	-0.489312403281296	0.624620541222175		INVS	protein_coding	processed_transcript	DETs_all	ACE2-MOI2.0
INVS-204	1.0027625819666	-0.580343687284397	-0.323248249430135	2.94310007423219	-0.197187887821246	0.843680508653299		INVS	protein_coding	processed_transcript	DETs_all	ACE2-MOI2.0
RN7SL75P-201	0.475728880713345	1.56943709574416	0.795505679807957	3.2330478826539	0.485435772283046	0.627367262385904		RN7SL75P	misc_RNA	misc_RNA	DETs_all	ACE2-MOI2.0
RPS2P35-201	0							RPS2P35	processed_pseudogene	processed_pseudogene	DETs_all	ACE2-MOI2.0
AL137072.1-201	0							AL137072.1	processed_pseudogene	processed_pseudogene	DETs_all	ACE2-MOI2.0
NANOGP5-201	0.0733435644095169	-0.29740403478604	-0.125404067052475	4.06981269160019	-0.0730756074843103	0.941745952158654		NANOGP5	transcribed_processed_pseudogene	transcribed_processed_pseudogene	DETs_all	ACE2-MOI2.0
TEX10-204	16.6226811212597	-21.3653307896046	-2.23270963658157	3.90946158288208	-5.46503152330605	4.62824548040604e-08	2.27452466020596e-06	TEX10	protein_coding	protein_coding	DETs_all	ACE2-MOI2.0
TEX10-201	187.034196032397	1.13022328613165	1.09608164761756	0.589272708596672	1.91799699806772	0.0551113917909929	0.189900912373451	TEX10	protein_coding	protein_coding	DETs_all	ACE2-MOI2.0
TEX10-203	16.4663822199211	1.56964173283107	1.51424366603228	0.637277638043163	2.46304222701245	0.0137763689817832	0.0711021449301951	TEX10	protein_coding	processed_transcript	DETs_all	ACE2-MOI2.0
TEX10-202	21.7785193788771	3.66779403172447	3.02746322138253	1.54736700464252	2.37034525146271	0.0177714816104967	0.0855382190863681	TEX10	protein_coding	protein_coding	DETs_all	ACE2-MOI2.0
MSANTD3-203	105.658539932473	-0.19840726204522	-0.193679849621287	0.520034532762336	-0.3815270901171	0.702812173588585	0.87144995300358	MSANTD3	protein_coding	protein_coding	DETs_all	ACE2-MOI2.0
MSANTD3-204	15.7441820510265	3.55155821094969	3.33186945781442	0.875050235614464	4.05869065157816	4.93486350308151e-05	0.000837645573669206	MSANTD3	protein_coding	protein_coding	DETs_all	ACE2-MOI2.0
MSANTD3-201	1.3528207070302	-0.486434463026112	-0.301553218393459	2.64108559169516	-0.184179742055954	0.853872451112791		MSANTD3	protein_coding	protein_coding	DETs_all	ACE2-MOI2.0
MSANTD3-207	90.7848147311471	-0.691725922304625	-0.651047626508669	0.831420673887618	-0.831980661570757	0.405419860172916	0.660714917204835	MSANTD3	protein_coding	protein_coding	DETs_all	ACE2-MOI2.0
MSANTD3-202	9.96573165624726	3.20375622451643	2.579918358589	1.66172938657041	1.92796507687004	0.0538594701933933	0.186954661584619	MSANTD3	protein_coding	protein_coding	DETs_all	ACE2-MOI2.0
MSANTD3-206	98.8295255703126	0.529245843087921	0.508559419612841	0.673341585796806	0.785999044543837	0.431868046893352	0.684083030559795	MSANTD3	protein_coding	protein_coding	DETs_all	ACE2-MOI2.0
MSANTD3-205	77.2177224197825	2.05200219826625	2.01802669728072	0.430889058930059	4.76225180412234	1.91444586897744e-06	5.52965537070088e-05	MSANTD3	protein_coding	processed_transcript	DETs_all	ACE2-MOI2.0
MSANTD3-TMEFF1-201	122.978915690471	1.90245418647569	1.87730193702975	0.386643063854789	4.92044048975928	8.63496529036273e-07	2.80537535092315e-05	MSANTD3-TMEFF1	protein_coding	protein_coding	DETs_all	ACE2-MOI2.0
TMEFF1-201	8.50980629907097	1.14688731160988	0.679709426410799	2.72658236545903	0.420631823244703	0.67402395206931	0.855333200291811	TMEFF1	protein_coding	protein_coding	DETs_all	ACE2-MOI2.0
CAVIN4-201	42.8465661335497	2.85833409038448	2.78162321432085	0.557909885661935	5.12328991445131	3.00250149243721e-07	1.12568656147193e-05	CAVIN4	protein_coding	protein_coding	DETs_all	ACE2-MOI2.0
RN7SKP87-201	0							RN7SKP87	misc_RNA	misc_RNA	DETs_all	ACE2-MOI2.0
ACTG1P19-201	0							ACTG1P19	processed_pseudogene	processed_pseudogene	DETs_all	ACE2-MOI2.0
AL162395.1-201	0							AL162395.1	processed_pseudogene	processed_pseudogene	DETs_all	ACE2-MOI2.0
GAPDHP26-201	0							GAPDHP26	processed_pseudogene	processed_pseudogene	DETs_all	ACE2-MOI2.0
PLPPR1-201	0.146687128819034	-0.942835910269845	-0.392337994196128	4.03217392004487	-0.233828185233477	0.815118367400546		PLPPR1	protein_coding	protein_coding	DETs_all	ACE2-MOI2.0
PLPPR1-203	0							PLPPR1	protein_coding	protein_coding	DETs_all	ACE2-MOI2.0
PLPPR1-205	0							PLPPR1	protein_coding	processed_transcript	DETs_all	ACE2-MOI2.0
PLPPR1-202	0.779324508001147	-2.79650203831701	-1.65487724683487	2.82700799233257	-0.989209102309476	0.322560845891219		PLPPR1	protein_coding	protein_coding	DETs_all	ACE2-MOI2.0
PLPPR1-204	0							PLPPR1	protein_coding	processed_transcript	DETs_all	ACE2-MOI2.0
AL161631.1-201	0							AL161631.1	processed_pseudogene	processed_pseudogene	DETs_all	ACE2-MOI2.0
AL359893.2-201	0							AL359893.2	snoRNA	snoRNA	DETs_all	ACE2-MOI2.0
ACNATP-201	0							ACNATP	unitary_pseudogene	unitary_pseudogene	DETs_all	ACE2-MOI2.0
TRMT112P4-201	0							TRMT112P4	processed_pseudogene	processed_pseudogene	DETs_all	ACE2-MOI2.0
AL359893.1-201	0							AL359893.1	processed_pseudogene	processed_pseudogene	DETs_all	ACE2-MOI2.0
BAAT-201	105.842328999459	-1.35081874541021	-1.31291391901239	0.566695726873648	-2.38367554465677	0.0171407072119461	0.0833848616789153	BAAT	protein_coding	protein_coding	DETs_all	ACE2-MOI2.0
BAAT-202	8.82019814597451	-6.32051699700632	-2.17605109303963	3.91185215977914	-1.61573513999137	0.106151590019112	0.291337322222635	BAAT	protein_coding	protein_coding	DETs_all	ACE2-MOI2.0
FYTTD1P1-201	0.462206155817112	-0.556144587211877	-0.298553498614253	3.19729974124673	-0.173941961098404	0.861911075067994		FYTTD1P1	processed_pseudogene	processed_pseudogene	DETs_all	ACE2-MOI2.0
MRPL50-201	315.493519173852	0.572353625576636	0.567515570130472	0.307789064471012	1.85956452533596	0.062947162216493	0.20715494190889	MRPL50	protein_coding	protein_coding	DETs_all	ACE2-MOI2.0
ZNF189-203	76.1257366156709	-0.903333847248812	-0.740725637004327	1.56003275898479	-0.579047998861683	0.562556786354607	0.784805449647476	ZNF189	protein_coding	protein_coding	DETs_all	ACE2-MOI2.0
ZNF189-202	73.3575411756503	2.89786367649728	2.4304213100563	1.4457231886829	2.00443881593773	0.045023074830006	0.165734020062856	ZNF189	protein_coding	protein_coding	DETs_all	ACE2-MOI2.0
ZNF189-201	29.3109736832763	-2.05896539781669	-1.80788021982237	1.24024139575555	-1.66013278129809	0.096887743500054	0.274376168347576	ZNF189	protein_coding	protein_coding	DETs_all	ACE2-MOI2.0
ZNF189-204	6.4620425076007	0.025869594334821	0.021108746548485	1.57316803331525	0.0164442664654863	0.986879964982764	0.995402471752414	ZNF189	protein_coding	protein_coding	DETs_all	ACE2-MOI2.0
ALDOB-203	0							ALDOB	protein_coding	protein_coding	DETs_all	ACE2-MOI2.0
ALDOB-204	0							ALDOB	protein_coding	protein_coding	DETs_all	ACE2-MOI2.0
ALDOB-202	0.194233638357714	1.55657435620345	0.622513973503654	4.0804728567969	0.381469111750283	0.702855186838328		ALDOB	protein_coding	protein_coding	DETs_all	ACE2-MOI2.0
ALDOB-206	0							ALDOB	protein_coding	protein_coding	DETs_all	ACE2-MOI2.0
ALDOB-208	0							ALDOB	protein_coding	protein_coding	DETs_all	ACE2-MOI2.0
ALDOB-201	0							ALDOB	protein_coding	processed_transcript	DETs_all	ACE2-MOI2.0
ALDOB-209	0							ALDOB	protein_coding	retained_intron	DETs_all	ACE2-MOI2.0
ALDOB-207	0							ALDOB	protein_coding	retained_intron	DETs_all	ACE2-MOI2.0
ALDOB-205	0							ALDOB	protein_coding	protein_coding	DETs_all	ACE2-MOI2.0
AL353621.2-201	0							AL353621.2	processed_pseudogene	processed_pseudogene	DETs_all	ACE2-MOI2.0
TMEM246-AS1-205	0							TMEM246-AS1	lncRNA	lncRNA	DETs_all	ACE2-MOI2.0
TMEM246-AS1-201	0							TMEM246-AS1	lncRNA	lncRNA	DETs_all	ACE2-MOI2.0
TMEM246-AS1-204	0							TMEM246-AS1	lncRNA	lncRNA	DETs_all	ACE2-MOI2.0
TMEM246-AS1-203	0							TMEM246-AS1	lncRNA	lncRNA	DETs_all	ACE2-MOI2.0
TMEM246-AS1-202	0							TMEM246-AS1	lncRNA	lncRNA	DETs_all	ACE2-MOI2.0
PGAP4-202	68.1113827850222	-1.42522834603607	-1.38352469106147	0.579373749410177	-2.45994636016389	0.0138957782492803	0.0715787578780872	PGAP4	protein_coding	protein_coding	DETs_all	ACE2-MOI2.0
PGAP4-201	52.7997878884756	0.577595696739097	0.473092842378574	1.56236053091727	0.369694244900048	0.711610320379485	0.87635333691719	PGAP4	protein_coding	protein_coding	DETs_all	ACE2-MOI2.0
PGAP4-203	0							PGAP4	protein_coding	protein_coding	DETs_all	ACE2-MOI2.0
PGAP4-204	0							PGAP4	protein_coding	processed_transcript	DETs_all	ACE2-MOI2.0
AL353621.1-201	0							AL353621.1	processed_pseudogene	processed_pseudogene	DETs_all	ACE2-MOI2.0
RNF20-202	221.370145727009	-0.632689620511337	-0.627342788969711	0.30772833269693	-2.05600054751685	0.0397824634272099	0.152020897053856	RNF20	protein_coding	protein_coding	DETs_all	ACE2-MOI2.0
RNF20-201	0							RNF20	protein_coding	protein_coding	DETs_all	ACE2-MOI2.0
RNF20-205	1.01771517068937	-3.14073542623932	-1.36043462258939	3.9516127934551	-0.794798374841077	0.426730796504518		RNF20	protein_coding	protein_coding	DETs_all	ACE2-MOI2.0
RNF20-206	0.410982629453349	2.49403457220194	0.985285827900547	4.03411494436196	0.618235872452662	0.536419866723853		RNF20	protein_coding	processed_transcript	DETs_all	ACE2-MOI2.0
RNF20-203	4.04742147745775	-0.989576357262697	-0.867382336082592	1.25676156577017	-0.787401830399123	0.431046675592205	0.683222219709884	RNF20	protein_coding	protein_coding	DETs_all	ACE2-MOI2.0
RNF20-204	0.696901906151523	2.01246356515216	1.10497086118985	2.96600830248772	0.67850908018842	0.497448968535984		RNF20	protein_coding	retained_intron	DETs_all	ACE2-MOI2.0
GRIN3A-201	0.484326193862866	1.60183805565021	0.633715925040078	4.0233309641274	0.398137282250062	0.690528993884043		GRIN3A	protein_coding	protein_coding	DETs_all	ACE2-MOI2.0
GRIN3A-202	0							GRIN3A	protein_coding	processed_transcript	DETs_all	ACE2-MOI2.0
PPP3R2-201	0							PPP3R2	protein_coding	protein_coding	DETs_all	ACE2-MOI2.0
PPP3R2-202	0							PPP3R2	protein_coding	protein_coding	DETs_all	ACE2-MOI2.0
PPP3R2-203	0							PPP3R2	protein_coding	protein_coding	DETs_all	ACE2-MOI2.0
MTND3P4-201	0							MTND3P4	processed_pseudogene	processed_pseudogene	DETs_all	ACE2-MOI2.0
ARL2BPP7-201	0							ARL2BPP7	processed_pseudogene	processed_pseudogene	DETs_all	ACE2-MOI2.0
RNU6-329P-201	0							RNU6-329P	snRNA	snRNA	DETs_all	ACE2-MOI2.0
AL442644.2-201	0							AL442644.2	processed_pseudogene	processed_pseudogene	DETs_all	ACE2-MOI2.0
AL442644.1-201	0							AL442644.1	processed_pseudogene	processed_pseudogene	DETs_all	ACE2-MOI2.0
LINC00587-201	0							LINC00587	lncRNA	lncRNA	DETs_all	ACE2-MOI2.0
ZYG11AP1-201	0							ZYG11AP1	processed_pseudogene	processed_pseudogene	DETs_all	ACE2-MOI2.0
AL365396.1-201	0							AL365396.1	processed_pseudogene	processed_pseudogene	DETs_all	ACE2-MOI2.0
CYLC2-204	0							CYLC2	protein_coding	protein_coding	DETs_all	ACE2-MOI2.0
CYLC2-201	0							CYLC2	protein_coding	protein_coding	DETs_all	ACE2-MOI2.0
CYLC2-202	0							CYLC2	protein_coding	protein_coding	DETs_all	ACE2-MOI2.0
CYLC2-203	0							CYLC2	protein_coding	processed_transcript	DETs_all	ACE2-MOI2.0
AL589823.1-201	0							AL589823.1	processed_pseudogene	processed_pseudogene	DETs_all	ACE2-MOI2.0
LINC01492-201	3.02289627736536	2.03544600204784	1.75511630217689	1.31618549819094	1.54647350608672	0.121990253783313	0.31868484094229	LINC01492	lncRNA	lncRNA	DETs_all	ACE2-MOI2.0
LINC01492-202	0							LINC01492	lncRNA	lncRNA	DETs_all	ACE2-MOI2.0
LINC01492-203	0							LINC01492	lncRNA	lncRNA	DETs_all	ACE2-MOI2.0
AL390962.1-201	0							AL390962.1	lncRNA	lncRNA	DETs_all	ACE2-MOI2.0
RNA5SP291-201	0							RNA5SP291	rRNA_pseudogene	rRNA_pseudogene	DETs_all	ACE2-MOI2.0
AL590381.1-201	0							AL590381.1	lncRNA	lncRNA	DETs_all	ACE2-MOI2.0
SMC2-AS1-201	0.391127639934867	2.43185849961209	0.985285739069016	4.03963096633288	0.602000162856386	0.547174028990504		SMC2-AS1	lncRNA	lncRNA	DETs_all	ACE2-MOI2.0
SMC2-AS1-203	0							SMC2-AS1	lncRNA	lncRNA	DETs_all	ACE2-MOI2.0
SMC2-AS1-202	1.72285067961963	1.78001284224557	1.46473995305743	1.5910512217368	1.1187652653335	0.263240293662578		SMC2-AS1	lncRNA	lncRNA	DETs_all	ACE2-MOI2.0
SMC2-201	19.1667683871484	-0.660301202216999	-0.499051387567714	1.89624950629283	-0.348214304091178	0.727679246114513	0.885037353410313	SMC2	protein_coding	protein_coding	DETs_all	ACE2-MOI2.0
SMC2-204	0.275056915021381	-1.57718487518586	-0.684069620200724	4.0067567558618	-0.393631301146114	0.693853268189245		SMC2	protein_coding	protein_coding	DETs_all	ACE2-MOI2.0
SMC2-203	80.3178393225175	-0.939946963505302	-0.912344384560133	0.579021693682947	-1.62333635122829	0.104517522778412	0.288608632208971	SMC2	protein_coding	protein_coding	DETs_all	ACE2-MOI2.0
SMC2-202	52.05844157614	-1.96634221241673	-1.88125070965254	0.707086789815033	-2.78090644704464	0.00542073558927822	0.0356442922062755	SMC2	protein_coding	protein_coding	DETs_all	ACE2-MOI2.0
SMC2-205	0.220030693228551	-1.35771607222631	-0.582469511195002	4.01440149321037	-0.338211331009776	0.735203937570006		SMC2	protein_coding	nonsense_mediated_decay	DETs_all	ACE2-MOI2.0
TOPORSLP-203	0							TOPORSLP	transcribed_unitary_pseudogene	processed_transcript	DETs_all	ACE2-MOI2.0
TOPORSLP-202	0							TOPORSLP	transcribed_unitary_pseudogene	processed_transcript	DETs_all	ACE2-MOI2.0
TOPORSLP-201	0							TOPORSLP	transcribed_unitary_pseudogene	transcribed_unitary_pseudogene	DETs_all	ACE2-MOI2.0
AL512646.1-201	0							AL512646.1	processed_pseudogene	processed_pseudogene	DETs_all	ACE2-MOI2.0
OR13F1-201	0							OR13F1	protein_coding	protein_coding	DETs_all	ACE2-MOI2.0
AL450426.1-203	0							AL450426.1	lncRNA	lncRNA	DETs_all	ACE2-MOI2.0
AL450426.1-204	0							AL450426.1	lncRNA	lncRNA	DETs_all	ACE2-MOI2.0
AL450426.1-205	0.91853192456603	-1.70415431414218	-1.16811800287903	2.26379421319237	-0.75278676136335	0.451578063363185		AL450426.1	lncRNA	lncRNA	DETs_all	ACE2-MOI2.0
AL450426.1-201	0.196894001577153	1.55657435620345	0.622513973503654	4.0804728567969	0.381469111750283	0.702855186838328		AL450426.1	lncRNA	lncRNA	DETs_all	ACE2-MOI2.0
AL450426.1-202	0							AL450426.1	lncRNA	lncRNA	DETs_all	ACE2-MOI2.0
OR13C4-201	0							OR13C4	protein_coding	protein_coding	DETs_all	ACE2-MOI2.0
OR13C3-202	0							OR13C3	protein_coding	protein_coding	DETs_all	ACE2-MOI2.0
OR13C8-201	0							OR13C8	protein_coding	protein_coding	DETs_all	ACE2-MOI2.0
OR13D2P-201	0							OR13D2P	unprocessed_pseudogene	unprocessed_pseudogene	DETs_all	ACE2-MOI2.0
OR13C5-201	0.0733435644095169	-0.29740403478604	-0.125404067052475	4.06981269160019	-0.0730756074843103	0.941745952158654		OR13C5	protein_coding	protein_coding	DETs_all	ACE2-MOI2.0
OR13C2-201	0							OR13C2	protein_coding	protein_coding	DETs_all	ACE2-MOI2.0
OR13C9-201	0							OR13C9	protein_coding	protein_coding	DETs_all	ACE2-MOI2.0
OR13I1P-201	0							OR13I1P	unprocessed_pseudogene	unprocessed_pseudogene	DETs_all	ACE2-MOI2.0
OR13C1P-202	0							OR13C1P	transcribed_unprocessed_pseudogene	processed_transcript	DETs_all	ACE2-MOI2.0
OR13C1P-201	0							OR13C1P	transcribed_unprocessed_pseudogene	transcribed_unprocessed_pseudogene	DETs_all	ACE2-MOI2.0
OR13D1-201	0							OR13D1	protein_coding	protein_coding	DETs_all	ACE2-MOI2.0
OR13D1-202	0							OR13D1	protein_coding	protein_coding	DETs_all	ACE2-MOI2.0
OR13D3P-201	0							OR13D3P	unprocessed_pseudogene	unprocessed_pseudogene	DETs_all	ACE2-MOI2.0
NIPSNAP3A-201	72.0604869336232	-0.065414347171826	-0.064593769553086	0.376331840731	-0.1738209210381	0.86200620206759	0.94553978153362	NIPSNAP3A	protein_coding	protein_coding	DETs_all	ACE2-MOI2.0
NIPSNAP3A-202	2.05615211991934	1.16468316871729	0.902326354822279	1.77239639822288	0.657123412056738	0.51110156614787		NIPSNAP3A	protein_coding	processed_transcript	DETs_all	ACE2-MOI2.0
NIPSNAP3B-201	9.8447765585267	-0.413648990222354	-0.391051575501952	0.797161854182099	-0.518902137692934	0.6038289869899	0.812238418428955	NIPSNAP3B	protein_coding	protein_coding	DETs_all	ACE2-MOI2.0
NIPSNAP3B-202	0.913650897247158	2.44047111807249	0.98660931566679	3.9493295115598	0.617945681900981	0.536611144810984		NIPSNAP3B	protein_coding	nonsense_mediated_decay	DETs_all	ACE2-MOI2.0
NIPSNAP3B-203	1.10568116536176	-0.771435369380666	-0.518552718331263	2.31495387985909	-0.333240059809582	0.738953081184745		NIPSNAP3B	protein_coding	processed_transcript	DETs_all	ACE2-MOI2.0
ABCA1-202	357.323079541025	0.341686567245469	0.339287976530547	0.280192119408788	1.21947243900519	0.222664930413875	0.462094454169062	ABCA1	protein_coding	protein_coding	DETs_all	ACE2-MOI2.0
ABCA1-204	0							ABCA1	protein_coding	processed_transcript	DETs_all	ACE2-MOI2.0
ABCA1-203	0							ABCA1	protein_coding	protein_coding	DETs_all	ACE2-MOI2.0
ABCA1-201	0							ABCA1	protein_coding	protein_coding	DETs_all	ACE2-MOI2.0
AL359182.1-201	0.339238390229789	-0.632995829542066	-0.182244924264079	4.04885508458356	-0.156339462963805	0.875765451813568		AL359182.1	lncRNA	lncRNA	DETs_all	ACE2-MOI2.0
CT70-205	0							CT70	lncRNA	lncRNA	DETs_all	ACE2-MOI2.0
CT70-202	0							CT70	lncRNA	lncRNA	DETs_all	ACE2-MOI2.0
CT70-206	0							CT70	lncRNA	lncRNA	DETs_all	ACE2-MOI2.0
CT70-203	0							CT70	lncRNA	lncRNA	DETs_all	ACE2-MOI2.0
CT70-204	0.485925519048822	-2.01433602914064	-0.759387595851355	3.9944463207969	-0.504284165405627	0.614061703088766		CT70	lncRNA	lncRNA	DETs_all	ACE2-MOI2.0
CT70-208	0							CT70	lncRNA	lncRNA	DETs_all	ACE2-MOI2.0
CT70-201	0							CT70	lncRNA	lncRNA	DETs_all	ACE2-MOI2.0
CT70-207	0							CT70	lncRNA	lncRNA	DETs_all	ACE2-MOI2.0
AL591506.1-201	0							AL591506.1	lncRNA	lncRNA	DETs_all	ACE2-MOI2.0
RN7SKP191-201	0							RN7SKP191	misc_RNA	misc_RNA	DETs_all	ACE2-MOI2.0
SLC44A1-202	0.59068200473146	3.02474910826545	1.21870322081686	3.99535045154893	0.757067282318829	0.449009554207278		SLC44A1	protein_coding	protein_coding	DETs_all	ACE2-MOI2.0
SLC44A1-205	23.5022702412834	21.8929900756565	2.32779078266393	3.85567590575186	5.67811989669484			SLC44A1	protein_coding	nonsense_mediated_decay	DETs_all	ACE2-MOI2.0
SLC44A1-203	106.64953699792	-0.444982653107288	-0.439401819479846	0.374981223199287	-1.18667982708776	0.235353935074418	0.477910990060205	SLC44A1	protein_coding	protein_coding	DETs_all	ACE2-MOI2.0
SLC44A1-201	278.269278870185	-0.526000229605101	-0.5165715374121	0.450067430414999	-1.16871427270373	0.242518769554379	0.485537337698088	SLC44A1	protein_coding	protein_coding	DETs_all	ACE2-MOI2.0
SLC44A1-206	0.0733435644095169	-0.29740403478604	-0.125404067052475	4.06981269160019	-0.0730756074843103	0.941745952158654		SLC44A1	protein_coding	processed_transcript	DETs_all	ACE2-MOI2.0
SLC44A1-207	0.297176953067135	0.500174874990006	0.195470172572018	4.05956003521123	0.123209133662678	0.901941493062261		SLC44A1	protein_coding	retained_intron	DETs_all	ACE2-MOI2.0
SLC44A1-204	0							SLC44A1	protein_coding	processed_transcript	DETs_all	ACE2-MOI2.0
FSD1L-208	0.343581130396187	0.0189454489032101	0.00777648806651511	4.0321735627555	0.00469856979327624	0.996251097497906		FSD1L	protein_coding	protein_coding	DETs_all	ACE2-MOI2.0
FSD1L-206	14.5707534661199	0.85877453458595	0.720486956767507	1.45781058833895	0.589085126322517	0.55580417045335	0.780136950094537	FSD1L	protein_coding	protein_coding	DETs_all	ACE2-MOI2.0
FSD1L-202	35.9259113971217	1.0305798297737	0.904949517548861	1.24619663924981	0.826980106762359	0.408248336981066	0.663447730314684	FSD1L	protein_coding	protein_coding	DETs_all	ACE2-MOI2.0
FSD1L-204	0.733026393384096	1.21254832645639	0.344993367680902	4.00691398627674	0.302614014328543	0.762184033073485		FSD1L	protein_coding	protein_coding	DETs_all	ACE2-MOI2.0
FSD1L-207	1.65951463907259	-3.89264993736362	-1.98865087183639	3.41321199101164	-1.1404653293187	0.254092489099351		FSD1L	protein_coding	protein_coding	DETs_all	ACE2-MOI2.0
FSD1L-203	3.99389087739613	0.855513194618071	0.669821317341105	1.77522099066094	0.481919264766891	0.62986330018896	0.829933468689594	FSD1L	protein_coding	protein_coding	DETs_all	ACE2-MOI2.0
FSD1L-205	2.1932588338941	1.8518498704271	1.59350088743741	1.37032733400861	1.35139234580536	0.176569784396508		FSD1L	protein_coding	processed_transcript	DETs_all	ACE2-MOI2.0
FSD1L-201	24.5309601726447	0.396555795858221	0.355142127209105	1.13234735504807	0.350206846062167	0.726183469292651	0.884281601776171	FSD1L	protein_coding	protein_coding	DETs_all	ACE2-MOI2.0
RALGAPA1P1-201	9.87048525741666	3.06398791264497	2.82824992753036	0.966009977098033	3.17179737816934	0.00151498669451356	0.0133929703423975	RALGAPA1P1	processed_pseudogene	processed_pseudogene	DETs_all	ACE2-MOI2.0
AL158070.1-201	0.402385316303828	2.46738222377923	0.985285726850389	4.03645128176317	0.611275115576633	0.541017462216151		AL158070.1	lncRNA	lncRNA	DETs_all	ACE2-MOI2.0
FKTN-209	4.31532152133763	-0.851413760187555	-0.719251848073701	1.44347713862153	-0.589835292438803	0.555301079169118	0.779788200927056	FKTN	protein_coding	protein_coding	DETs_all	ACE2-MOI2.0
FKTN-201	54.1649747950274	-1.10947623691315	-1.07735622155475	0.575401451947774	-1.92817768039601	0.0538330293983914	0.186914510732477	FKTN	protein_coding	protein_coding	DETs_all	ACE2-MOI2.0
FKTN-204	1.22763739276571	0.73806882348636	0.330491587368538	3.84104866836239	0.192152947596218	0.847622401396178		FKTN	protein_coding	protein_coding	DETs_all	ACE2-MOI2.0
FKTN-207	0.339238390229789	-0.632995829542066	-0.182244924264079	4.04885508458356	-0.156339462963805	0.875765451813568		FKTN	protein_coding	processed_transcript	DETs_all	ACE2-MOI2.0
FKTN-206	0.564754155834365	0.805596009267856	0.522250284255517	2.47690454764086	0.325243057926939	0.744997123081016		FKTN	protein_coding	processed_transcript	DETs_all	ACE2-MOI2.0
FKTN-202	0							FKTN	protein_coding	protein_coding	DETs_all	ACE2-MOI2.0
FKTN-208	15.9343449815883	0.281900530420918	0.226827018723482	1.63484766528189	0.172432292260277	0.863097686820436	0.94594309964063	FKTN	protein_coding	nonsense_mediated_decay	DETs_all	ACE2-MOI2.0
FKTN-212	0.146687128819034	-0.942835910269845	-0.392337994196128	4.03217392004487	-0.233828185233477	0.815118367400546		FKTN	protein_coding	nonsense_mediated_decay	DETs_all	ACE2-MOI2.0
FKTN-210	0.366717822047584	-1.9049583966311	-0.844674809584966	3.99720174316947	-0.476572992565698	0.633666218837174		FKTN	protein_coding	nonsense_mediated_decay	DETs_all	ACE2-MOI2.0
FKTN-215	0							FKTN	protein_coding	nonsense_mediated_decay	DETs_all	ACE2-MOI2.0
FKTN-211	0							FKTN	protein_coding	nonsense_mediated_decay	DETs_all	ACE2-MOI2.0
FKTN-203	0							FKTN	protein_coding	nonsense_mediated_decay	DETs_all	ACE2-MOI2.0
FKTN-213	0.183371276680921	-1.14773362690961	-0.483170785742278	4.02280656656942	-0.285306690221593	0.775409187721461		FKTN	protein_coding	nonsense_mediated_decay	DETs_all	ACE2-MOI2.0
FKTN-205	0.678476780459578	-2.51945930897427	-0.835060960141932	3.97469713263935	-0.633874538083674	0.526162703579814		FKTN	protein_coding	protein_coding	DETs_all	ACE2-MOI2.0
FKTN-214	0							FKTN	protein_coding	nonsense_mediated_decay	DETs_all	ACE2-MOI2.0
AL158070.2-201	0							AL158070.2	TEC	TEC	DETs_all	ACE2-MOI2.0
TAL2-201	1.57812834394219	0.992782477101688	0.679329913566635	2.22144659447173	0.446908100141735	0.654941415229612		TAL2	protein_coding	protein_coding	DETs_all	ACE2-MOI2.0
TMEM38B-202	57.3096581158803	-0.447347243083286	-0.437382972189016	0.504444921897314	-0.886810876003523	0.375180731107306	0.632057708704387	TMEM38B	protein_coding	protein_coding	DETs_all	ACE2-MOI2.0
TMEM38B-203	2.46766792110289	0.203949569791591	0.167803791034751	1.48687534769215	0.137166555426553	0.890899145902189		TMEM38B	protein_coding	protein_coding	DETs_all	ACE2-MOI2.0
TMEM38B-201	0.366742553361842	-1.8910985315986	-0.835727672411137	3.99756536412096	-0.473062566674114	0.636168542222653		TMEM38B	protein_coding	protein_coding	DETs_all	ACE2-MOI2.0
TMEM38B-204	9.90133599681998	-1.36281791012857	-1.27273788096113	0.88739514045032	-1.53575092763861	0.124599479339594	0.323042281937601	TMEM38B	protein_coding	protein_coding	DETs_all	ACE2-MOI2.0
TMEM38B-205	0.821073682232635	0.963914491536578	0.558438364611268	2.93051992608714	0.328922688071808	0.74221412502598		TMEM38B	protein_coding	protein_coding	DETs_all	ACE2-MOI2.0
AL592437.1-201	0							AL592437.1	processed_pseudogene	processed_pseudogene	DETs_all	ACE2-MOI2.0
AL592437.2-201	1.17665950651524	4.01880930373328	1.73145136799288	3.62311550636527	1.10921368547948	0.267338010125385		AL592437.2	processed_pseudogene	processed_pseudogene	DETs_all	ACE2-MOI2.0
SLC25A6P5-201	0							SLC25A6P5	processed_pseudogene	processed_pseudogene	DETs_all	ACE2-MOI2.0
SLC25A6P5-202	0							SLC25A6P5	processed_pseudogene	processed_pseudogene	DETs_all	ACE2-MOI2.0
LINC01505-207	0							LINC01505	lncRNA	lncRNA	DETs_all	ACE2-MOI2.0
LINC01505-203	0							LINC01505	lncRNA	lncRNA	DETs_all	ACE2-MOI2.0
LINC01505-216	0							LINC01505	lncRNA	lncRNA	DETs_all	ACE2-MOI2.0
LINC01505-226	0							LINC01505	lncRNA	lncRNA	DETs_all	ACE2-MOI2.0
LINC01505-209	0							LINC01505	lncRNA	lncRNA	DETs_all	ACE2-MOI2.0
LINC01505-230	0							LINC01505	lncRNA	lncRNA	DETs_all	ACE2-MOI2.0
LINC01505-222	0							LINC01505	lncRNA	lncRNA	DETs_all	ACE2-MOI2.0
LINC01505-220	0							LINC01505	lncRNA	lncRNA	DETs_all	ACE2-MOI2.0
LINC01505-212	0							LINC01505	lncRNA	lncRNA	DETs_all	ACE2-MOI2.0
LINC01505-223	0							LINC01505	lncRNA	lncRNA	DETs_all	ACE2-MOI2.0
LINC01505-229	0							LINC01505	lncRNA	lncRNA	DETs_all	ACE2-MOI2.0
LINC01505-202	0							LINC01505	lncRNA	lncRNA	DETs_all	ACE2-MOI2.0
LINC01505-219	0							LINC01505	lncRNA	lncRNA	DETs_all	ACE2-MOI2.0
LINC01505-208	0							LINC01505	lncRNA	lncRNA	DETs_all	ACE2-MOI2.0
LINC01505-228	0							LINC01505	lncRNA	lncRNA	DETs_all	ACE2-MOI2.0
LINC01505-221	0							LINC01505	lncRNA	lncRNA	DETs_all	ACE2-MOI2.0
LINC01505-211	0							LINC01505	lncRNA	lncRNA	DETs_all	ACE2-MOI2.0
LINC01505-225	0							LINC01505	lncRNA	lncRNA	DETs_all	ACE2-MOI2.0
LINC01505-224	0							LINC01505	lncRNA	lncRNA	DETs_all	ACE2-MOI2.0
LINC01505-218	0							LINC01505	lncRNA	lncRNA	DETs_all	ACE2-MOI2.0
LINC01505-217	0							LINC01505	lncRNA	lncRNA	DETs_all	ACE2-MOI2.0
LINC01505-215	0							LINC01505	lncRNA	lncRNA	DETs_all	ACE2-MOI2.0
LINC01505-213	0							LINC01505	lncRNA	lncRNA	DETs_all	ACE2-MOI2.0
LINC01505-210	1.1656327989013	0.218870638952871	0.16436170452287	1.88074104387259	0.116374680962032	0.907355600700347		LINC01505	lncRNA	lncRNA	DETs_all	ACE2-MOI2.0
LINC01505-214	0							LINC01505	lncRNA	lncRNA	DETs_all	ACE2-MOI2.0
LINC01505-204	0							LINC01505	lncRNA	lncRNA	DETs_all	ACE2-MOI2.0
LINC01505-227	0							LINC01505	lncRNA	lncRNA	DETs_all	ACE2-MOI2.0
LINC01505-206	0							LINC01505	lncRNA	lncRNA	DETs_all	ACE2-MOI2.0
LINC01505-205	0							LINC01505	lncRNA	lncRNA	DETs_all	ACE2-MOI2.0
AL732323.1-201	0							AL732323.1	lncRNA	lncRNA	DETs_all	ACE2-MOI2.0
AL451140.1-201	0							AL451140.1	lncRNA	lncRNA	DETs_all	ACE2-MOI2.0
MIR8081-201	0							MIR8081	miRNA	miRNA	DETs_all	ACE2-MOI2.0
AL512649.2-201	0							AL512649.2	lncRNA	lncRNA	DETs_all	ACE2-MOI2.0
AL512649.2-202	0							AL512649.2	lncRNA	lncRNA	DETs_all	ACE2-MOI2.0
AL512649.2-203	0							AL512649.2	lncRNA	lncRNA	DETs_all	ACE2-MOI2.0
LINC01505-201	0							LINC01505	lncRNA	lncRNA	DETs_all	ACE2-MOI2.0
RN7SKP77-201	0							RN7SKP77	misc_RNA	misc_RNA	DETs_all	ACE2-MOI2.0
AL512649.1-201	0							AL512649.1	processed_pseudogene	processed_pseudogene	DETs_all	ACE2-MOI2.0
RNA5SP292-201	0							RNA5SP292	rRNA_pseudogene	rRNA_pseudogene	DETs_all	ACE2-MOI2.0
ZNF462-207	0.535154405534461	0.885691831520447	0.369404125260442	3.99162094359055	0.221887760395342	0.824401258839603		ZNF462	protein_coding	protein_coding	DETs_all	ACE2-MOI2.0
ZNF462-201	103.683851539382	1.15783464672682	1.14089329397609	0.4063601215347	2.84928216468197	0.00438180003832604	0.0303528331940568	ZNF462	protein_coding	protein_coding	DETs_all	ACE2-MOI2.0
ZNF462-209	0							ZNF462	protein_coding	processed_transcript	DETs_all	ACE2-MOI2.0
ZNF462-202	38.5674156122664	1.58427451774572	1.49482214248766	0.805238371792701	1.96746028659645	0.0491301700106988	0.17584654010042	ZNF462	protein_coding	protein_coding	DETs_all	ACE2-MOI2.0
ZNF462-204	29.1213430789424	1.79102325373391	1.52620299905355	1.38714699114401	1.29115606721449	0.196649565610909	0.428027092889012	ZNF462	protein_coding	protein_coding	DETs_all	ACE2-MOI2.0
ZNF462-212	0.205491314726674	1.55657435620345	0.622513973503654	4.0804728567969	0.381469111750283	0.702855186838328		ZNF462	protein_coding	processed_transcript	DETs_all	ACE2-MOI2.0
ZNF462-205	0.194233638357714	1.55657435620345	0.622513973503654	4.0804728567969	0.381469111750283	0.702855186838328		ZNF462	protein_coding	processed_transcript	DETs_all	ACE2-MOI2.0
ZNF462-206	0							ZNF462	protein_coding	processed_transcript	DETs_all	ACE2-MOI2.0
ZNF462-208	0.876075172711209	0.74915683080931	0.331357394129069	3.91837938396478	0.19119047886866	0.848376362787938		ZNF462	protein_coding	processed_transcript	DETs_all	ACE2-MOI2.0
ZNF462-203	0.599279317880981	3.04364782828152	1.22454122493639	3.99421017743079	0.762014939894649	0.446051087547862		ZNF462	protein_coding	protein_coding	DETs_all	ACE2-MOI2.0
ZNF462-210	1.35941455970496	2.27951848742281	1.41267058682445	2.64955808869961	0.860339124907272	0.389602131739529		ZNF462	protein_coding	processed_transcript	DETs_all	ACE2-MOI2.0
ZNF462-211	1.06109015900593	2.85687160793576	2.02798233888479	2.11826933471631	1.3486819457349	0.177439146981439		ZNF462	protein_coding	processed_transcript	DETs_all	ACE2-MOI2.0
AL807761.4-201	0							AL807761.4	lncRNA	lncRNA	DETs_all	ACE2-MOI2.0
AL807761.4-202	0							AL807761.4	lncRNA	retained_intron	DETs_all	ACE2-MOI2.0
AL512593.1-201	0							AL512593.1	processed_pseudogene	processed_pseudogene	DETs_all	ACE2-MOI2.0
AL807761.1-201	0							AL807761.1	processed_pseudogene	processed_pseudogene	DETs_all	ACE2-MOI2.0
AL807761.2-201	0							AL807761.2	processed_pseudogene	processed_pseudogene	DETs_all	ACE2-MOI2.0
AL807761.3-201	0							AL807761.3	lncRNA	lncRNA	DETs_all	ACE2-MOI2.0
AL445487.1-201	0.609475956216459	-0.524698200263517	-0.239340953748817	3.20928066770336	-0.163494020807785	0.870129480516594		AL445487.1	processed_pseudogene	processed_pseudogene	DETs_all	ACE2-MOI2.0
RAD23B-203	82.1246945746732	-1.71840904194545	-1.46655265894159	1.37830581437418	-1.24675454752087	0.212487511150142	0.448630316919394	RAD23B	protein_coding	protein_coding	DETs_all	ACE2-MOI2.0
RAD23B-201	413.355715628603	-0.0588251825090803	-0.0554796566773415	0.81858048192462	-0.0718624299113172	0.942711389301787	0.979475163996627	RAD23B	protein_coding	protein_coding	DETs_all	ACE2-MOI2.0
RAD23B-202	799.954735850849	-1.00889207664941	-0.989659123293409	0.46433568320691	-2.17276447435947	0.0297980483789005	0.123856872030142	RAD23B	protein_coding	protein_coding	DETs_all	ACE2-MOI2.0
RAD23B-204	0							RAD23B	protein_coding	protein_coding	DETs_all	ACE2-MOI2.0
RAD23B-205	0.339238390229789	-0.632995829542066	-0.182244924264079	4.04885508458356	-0.156339462963805	0.875765451813568		RAD23B	protein_coding	protein_coding	DETs_all	ACE2-MOI2.0
LINC01509-205	0							LINC01509	lncRNA	lncRNA	DETs_all	ACE2-MOI2.0
LINC01509-203	0							LINC01509	lncRNA	lncRNA	DETs_all	ACE2-MOI2.0
LINC01509-202	0							LINC01509	lncRNA	lncRNA	DETs_all	ACE2-MOI2.0
LINC01509-201	0							LINC01509	lncRNA	lncRNA	DETs_all	ACE2-MOI2.0
LINC01509-204	0							LINC01509	lncRNA	lncRNA	DETs_all	ACE2-MOI2.0
AL359552.1-201	0							AL359552.1	lncRNA	lncRNA	DETs_all	ACE2-MOI2.0
HMGN2P32-201	0							HMGN2P32	processed_pseudogene	processed_pseudogene	DETs_all	ACE2-MOI2.0
RNU6-492P-201	0							RNU6-492P	snRNA	snRNA	DETs_all	ACE2-MOI2.0
KLF4-205	130.554011160809	2.07508243626503	2.00877237182823	0.601364423451278	3.45062387355069	0.000559292434446478	0.00607722668219183	KLF4	protein_coding	retained_intron	DETs_all	ACE2-MOI2.0
KLF4-204	15.2644239410829	7.715762960558	5.8732844143901	1.81688730689411	4.24669319405822	2.1694871592832e-05	0.000428770121747176	KLF4	protein_coding	retained_intron	DETs_all	ACE2-MOI2.0
KLF4-201	20.7222283819509	-1.11684619327881	-0.959862253768837	1.35078823278542	-0.826810721452463	0.40834435219852	0.663533212883205	KLF4	protein_coding	protein_coding	DETs_all	ACE2-MOI2.0
KLF4-206	193.788263736356	2.99106284305023	2.95750790538082	0.355535237280632	8.41284499935322	4.00183638074517e-17	1.54730078084887e-14	KLF4	protein_coding	protein_coding	DETs_all	ACE2-MOI2.0
KLF4-202	0							KLF4	protein_coding	retained_intron	DETs_all	ACE2-MOI2.0
KLF4-203	0							KLF4	protein_coding	protein_coding	DETs_all	ACE2-MOI2.0
AL389915.1-201	0							AL389915.1	processed_pseudogene	processed_pseudogene	DETs_all	ACE2-MOI2.0
PPIAP88-201	0							PPIAP88	processed_pseudogene	processed_pseudogene	DETs_all	ACE2-MOI2.0
RNU6-996P-201	0							RNU6-996P	snRNA	snRNA	DETs_all	ACE2-MOI2.0
RNU6-1064P-201	0							RNU6-1064P	snRNA	snRNA	DETs_all	ACE2-MOI2.0
RN7SL659P-201	0							RN7SL659P	misc_RNA	misc_RNA	DETs_all	ACE2-MOI2.0
RPL36AP6-201	0							RPL36AP6	processed_pseudogene	processed_pseudogene	DETs_all	ACE2-MOI2.0
AL162389.1-201	0							AL162389.1	processed_pseudogene	processed_pseudogene	DETs_all	ACE2-MOI2.0
RNA5SP293-201	0							RNA5SP293	rRNA_pseudogene	rRNA_pseudogene	DETs_all	ACE2-MOI2.0
RPS15AP27-201	0							RPS15AP27	processed_pseudogene	processed_pseudogene	DETs_all	ACE2-MOI2.0
AC068050.1-201	0							AC068050.1	processed_pseudogene	processed_pseudogene	DETs_all	ACE2-MOI2.0
CHCHD4P2-201	0							CHCHD4P2	processed_pseudogene	processed_pseudogene	DETs_all	ACE2-MOI2.0
AL353742.1-201	0							AL353742.1	lncRNA	lncRNA	DETs_all	ACE2-MOI2.0
AL669983.1-201	0							AL669983.1	processed_pseudogene	processed_pseudogene	DETs_all	ACE2-MOI2.0
AL358779.1-201	0							AL358779.1	lncRNA	lncRNA	DETs_all	ACE2-MOI2.0
RPL36AP35-201	0							RPL36AP35	processed_pseudogene	processed_pseudogene	DETs_all	ACE2-MOI2.0
AL359692.1-201	0							AL359692.1	processed_pseudogene	processed_pseudogene	DETs_all	ACE2-MOI2.0
ACTL7B-201	0.196894001577153	1.55657435620345	0.622513973503654	4.0804728567969	0.381469111750283	0.702855186838328		ACTL7B	protein_coding	protein_coding	DETs_all	ACE2-MOI2.0
ACTL7A-201	0							ACTL7A	protein_coding	protein_coding	DETs_all	ACE2-MOI2.0
ELP1-203	0							ELP1	protein_coding	nonsense_mediated_decay	DETs_all	ACE2-MOI2.0
ELP1-201	110.319091998901	-1.04009868737634	-1.02109024400541	0.45511468598737	-2.28535514102309	0.0222920121048027	0.10047291311713	ELP1	protein_coding	protein_coding	DETs_all	ACE2-MOI2.0
ELP1-204	179.794312863808	-0.302902547802791	-0.299430115188447	0.358255885404441	-0.845492175127392	0.397836099708856	0.653624439596478	ELP1	protein_coding	protein_coding	DETs_all	ACE2-MOI2.0
ELP1-202	2.60201137697898	0.554779540023468	0.350839896321391	2.56136342919992	0.216595401378383	0.828523669839762	0.931636823103675	ELP1	protein_coding	processed_transcript	DETs_all	ACE2-MOI2.0
ABITRAM-201	212.280010198504	1.08549376463655	1.07722137100207	0.291700961991167	3.72125534734924	0.000198234862407986	0.0026260496033651	ABITRAM	protein_coding	protein_coding	DETs_all	ACE2-MOI2.0
ABITRAM-204	2.9359435784612	2.66140172009054	2.28916058424399	1.38095573201261	1.9272172585951	0.0539525600155043	0.187184775018569	ABITRAM	protein_coding	processed_transcript	DETs_all	ACE2-MOI2.0
ABITRAM-202	0.0916856383404604	-0.46160539215647	-0.182244845546546	4.0595605892899	-0.113708215951819	0.909469099380573		ABITRAM	protein_coding	protein_coding	DETs_all	ACE2-MOI2.0
ABITRAM-203	0							ABITRAM	protein_coding	protein_coding	DETs_all	ACE2-MOI2.0
CTNNAL1-204	141.943473445629	6.13150248517285	5.84576214000614	0.750469317996689	8.17022406930687	3.07817206612048e-16	9.95053322285291e-14	CTNNAL1	protein_coding	protein_coding	DETs_all	ACE2-MOI2.0
CTNNAL1-201	249.70662355214	-0.234853119276521	-0.232804318936583	0.312517390422372	-0.75148816185593	0.452358922598419	0.70115555265067	CTNNAL1	protein_coding	protein_coding	DETs_all	ACE2-MOI2.0
CTNNAL1-203	15.5510166846026	3.55381860020305	2.97408395824867	1.49321335621733	2.3799804531656	0.0173135564211962	0.0839120729880331	CTNNAL1	protein_coding	protein_coding	DETs_all	ACE2-MOI2.0
CTNNAL1-205	0							CTNNAL1	protein_coding	processed_transcript	DETs_all	ACE2-MOI2.0
CTNNAL1-202	0							CTNNAL1	protein_coding	protein_coding	DETs_all	ACE2-MOI2.0
TMEM245-201	462.998088346417	-1.05680279028611	-1.04877037812515	0.29160778436695	-3.62405548459662	0.000290019346055608	0.00357831969655167	TMEM245	protein_coding	protein_coding	DETs_all	ACE2-MOI2.0
TMEM245-203	1.32906267646532	1.30051796670293	1.05649144596289	1.64530880381389	0.790440046080273	0.429270822762758		TMEM245	protein_coding	retained_intron	DETs_all	ACE2-MOI2.0
TMEM245-202	21.8492902672572	1.38966948187575	1.13174877689379	1.57476788152614	0.882459883883961	0.377528164342042	0.634121335331979	TMEM245	protein_coding	protein_coding	DETs_all	ACE2-MOI2.0
TMEM245-205	37.6991859420927	-1.89150361976936	-1.80755879410137	0.718305630580526	-2.63328524689508	0.00845632941569992	0.0496767733176508	TMEM245	protein_coding	nonsense_mediated_decay	DETs_all	ACE2-MOI2.0
TMEM245-204	0							TMEM245	protein_coding	retained_intron	DETs_all	ACE2-MOI2.0
AL354797.1-201	0							AL354797.1	misc_RNA	misc_RNA	DETs_all	ACE2-MOI2.0
MIR32-201	0							MIR32	miRNA	miRNA	DETs_all	ACE2-MOI2.0
FRRS1L-201	8.35022772355667	0.191684383857404	0.182932281205037	0.724340485089408	0.264632983801456	0.791292208315812	0.915927394355485	FRRS1L	protein_coding	protein_coding	DETs_all	ACE2-MOI2.0
FRRS1L-205	0							FRRS1L	protein_coding	nonsense_mediated_decay	DETs_all	ACE2-MOI2.0
FRRS1L-204	0							FRRS1L	protein_coding	nonsense_mediated_decay	DETs_all	ACE2-MOI2.0
FRRS1L-206	1.31541427296511	-2.46801348349119	-1.61249097965471	2.4860169551762	-0.992758105833703	0.320827850670628		FRRS1L	protein_coding	retained_intron	DETs_all	ACE2-MOI2.0
FRRS1L-202	2.83941893797244	1.29595483612018	1.14834265379445	1.18619792358084	1.09252832968044	0.274600945395333	0.524967635688538	FRRS1L	protein_coding	retained_intron	DETs_all	ACE2-MOI2.0
FRRS1L-203	0							FRRS1L	protein_coding	nonsense_mediated_decay	DETs_all	ACE2-MOI2.0
EPB41L4B-202	4.79342224862961	1.34478769602815	1.16115103134312	1.34901937652831	0.996863143277413	0.318830943807258	0.574840148957733	EPB41L4B	protein_coding	protein_coding	DETs_all	ACE2-MOI2.0
EPB41L4B-201	86.8913997955701	-0.486836936278782	-0.48110452683303	0.363055927159162	-1.34094198678474	0.179939288748776	0.405280167267664	EPB41L4B	protein_coding	protein_coding	DETs_all	ACE2-MOI2.0
RNU6-984P-201	0							RNU6-984P	snRNA	snRNA	DETs_all	ACE2-MOI2.0
MTND2P11-201	0							MTND2P11	unprocessed_pseudogene	unprocessed_pseudogene	DETs_all	ACE2-MOI2.0
AL359963.1-201	0							AL359963.1	misc_RNA	misc_RNA	DETs_all	ACE2-MOI2.0
PTPN3-205	3.22213662164593	2.14510993777403	1.26373356356269	2.65523217893491	0.807880363454504	0.419159456458233	0.672910230181686	PTPN3	protein_coding	processed_transcript	DETs_all	ACE2-MOI2.0
PTPN3-203	1.94704893456048	-2.05551570802627	-1.35056977415145	2.42513186359031	-0.847589254376939	0.396666760807383		PTPN3	protein_coding	protein_coding	DETs_all	ACE2-MOI2.0
PTPN3-204	13.9600260515876	1.21178435781066	1.13607754090831	0.866308901180713	1.39879014997894	0.161875920933557	0.380353505546797	PTPN3	protein_coding	protein_coding	DETs_all	ACE2-MOI2.0
PTPN3-201	20.6657681782102	0.0513063146621022	0.0232110880244821	3.65827724825614	0.0140247201566145	0.98881025914219	0.99594393527738	PTPN3	protein_coding	protein_coding	DETs_all	ACE2-MOI2.0
PTPN3-202	255.24334988543	-0.0970990080146058	-0.0962548596704108	0.312131083997615	-0.311084070099688	0.755736710979241	0.898886285679594	PTPN3	protein_coding	protein_coding	DETs_all	ACE2-MOI2.0
PTPN3-206	1.22169532741336	1.80499586973893	1.12276478557731	2.6774107225694	0.674157257429202	0.500211340516948		PTPN3	protein_coding	processed_transcript	DETs_all	ACE2-MOI2.0
PALM2AKAP2-217	0.196894001577153	1.55657435620345	0.622513973503654	4.0804728567969	0.381469111750283	0.702855186838328		PALM2AKAP2	protein_coding	protein_coding	DETs_all	ACE2-MOI2.0
PALM2AKAP2-206	0.938556375443932	-0.607669679665372	-0.369221385741973	2.71654305776323	-0.22369226871954	0.822996762191201		PALM2AKAP2	protein_coding	protein_coding	DETs_all	ACE2-MOI2.0
PALM2AKAP2-203	2.65799455890439	0.449715025893276	0.380779640456295	1.440442717981	0.312206115716715	0.75488388457891	0.898415425988281	PALM2AKAP2	protein_coding	protein_coding	DETs_all	ACE2-MOI2.0
PALM2AKAP2-205	10.0095337258235	-1.46736757424717	-1.2308362233783	1.45164814507044	-1.01082867720399	0.312098435119987	0.567371073894751	PALM2AKAP2	protein_coding	protein_coding	DETs_all	ACE2-MOI2.0
PALM2AKAP2-213	0.760530556516149	-0.0455302031295408	-0.0199136267057326	3.95508130055075	-0.0115118248323241	0.990815095567224		PALM2AKAP2	protein_coding	protein_coding	DETs_all	ACE2-MOI2.0
PALM2AKAP2-207	0.205491314726674	1.55657435620345	0.622513973503654	4.0804728567969	0.381469111750283	0.702855186838328		PALM2AKAP2	protein_coding	protein_coding	DETs_all	ACE2-MOI2.0
PALM2AKAP2-202	0							PALM2AKAP2	protein_coding	protein_coding	DETs_all	ACE2-MOI2.0
PALM2AKAP2-216	0							PALM2AKAP2	protein_coding	protein_coding	DETs_all	ACE2-MOI2.0
PALM2AKAP2-209	0							PALM2AKAP2	protein_coding	retained_intron	DETs_all	ACE2-MOI2.0
PALM2AKAP2-208	5.76705263390641	-5.70310644981808	-2.11989335135092	3.91455456739665	-1.45689793094669	0.145144557276587	0.356201027172197	PALM2AKAP2	protein_coding	protein_coding	DETs_all	ACE2-MOI2.0
PALM2AKAP2-204	568.962012481552	1.59664734149977	1.58717786745882	0.257404254608546	6.2028785962684	5.54396072285674e-10	4.67516583450529e-08	PALM2AKAP2	protein_coding	protein_coding	DETs_all	ACE2-MOI2.0
PALM2AKAP2-215	0							PALM2AKAP2	protein_coding	nonsense_mediated_decay	DETs_all	ACE2-MOI2.0
PALM2AKAP2-211	0							PALM2AKAP2	protein_coding	protein_coding	DETs_all	ACE2-MOI2.0
PALM2AKAP2-201	7.40974758156156	2.17002842451899	1.96014844068381	1.10821112957041	1.95813628524032	0.0502140230176739	0.178180470626259	PALM2AKAP2	protein_coding	protein_coding	DETs_all	ACE2-MOI2.0
PALM2AKAP2-210	0.205491314726674	1.55657435620345	0.622513973503654	4.0804728567969	0.381469111750283	0.702855186838328		PALM2AKAP2	protein_coding	processed_transcript	DETs_all	ACE2-MOI2.0
PALM2AKAP2-212	32.8237939600846	2.16441220223423	2.11438940114311	0.510336542895756	4.24114681255805	2.22380610922222e-05	0.000437890375896153	PALM2AKAP2	protein_coding	processed_transcript	DETs_all	ACE2-MOI2.0
PALM2AKAP2-214	0							PALM2AKAP2	protein_coding	processed_transcript	DETs_all	ACE2-MOI2.0
MIR3927-201	0							MIR3927	miRNA	miRNA	DETs_all	ACE2-MOI2.0
YBX1P6-201	0							YBX1P6	processed_pseudogene	processed_pseudogene	DETs_all	ACE2-MOI2.0
AL158829.1-201	0							AL158829.1	lncRNA	lncRNA	DETs_all	ACE2-MOI2.0
AL158823.1-201	0							AL158823.1	processed_pseudogene	processed_pseudogene	DETs_all	ACE2-MOI2.0
C9orf152-202	0							C9orf152	protein_coding	processed_transcript	DETs_all	ACE2-MOI2.0
C9orf152-201	2.79701797641854	-1.899630861763	-1.65561274248216	1.28943342540057	-1.47322911314546	0.140689267412175	0.349104325234017	C9orf152	protein_coding	protein_coding	DETs_all	ACE2-MOI2.0
TXN-202	2405.59062329267	-2.148464704351	-2.13243460487401	0.288831641242515	-7.43846725070907	1.01860219751842e-13	2.00234479956095e-11	TXN	protein_coding	protein_coding	DETs_all	ACE2-MOI2.0
TXN-201	0.366717822047584	-1.9049583966311	-0.844674809584966	3.99720174316947	-0.476572992565698	0.633666218837174		TXN	protein_coding	protein_coding	DETs_all	ACE2-MOI2.0
TXN-203	1.33489867910568	-1.34822589403906	-0.985938172380521	2.047300089423	-0.658538482464992	0.510192177653188		TXN	protein_coding	processed_transcript	DETs_all	ACE2-MOI2.0
TXNDC8-204	0							TXNDC8	protein_coding	protein_coding	DETs_all	ACE2-MOI2.0
TXNDC8-203	0							TXNDC8	protein_coding	protein_coding	DETs_all	ACE2-MOI2.0
TXNDC8-202	0							TXNDC8	protein_coding	protein_coding	DETs_all	ACE2-MOI2.0
TXNDC8-201	0							TXNDC8	protein_coding	protein_coding	DETs_all	ACE2-MOI2.0
SVEP1-202	63.6482266832422	-2.32772639875993	-2.29180124850167	0.416908922858063	-5.5832971450995	2.36001013258496e-08	1.26680728399189e-06	SVEP1	protein_coding	protein_coding	DETs_all	ACE2-MOI2.0
SVEP1-203	4.84067525102811	-5.4716146557289	-2.09681035098093	3.91590168670341	-1.39728090577656	0.162329115412012	0.380880045101769	SVEP1	protein_coding	protein_coding	DETs_all	ACE2-MOI2.0
SVEP1-205	0							SVEP1	protein_coding	processed_transcript	DETs_all	ACE2-MOI2.0
SVEP1-204	0.388467276715427	2.42332067248204	0.985285832812859	4.04040653653869	0.599771495904478	0.548658532311696		SVEP1	protein_coding	processed_transcript	DETs_all	ACE2-MOI2.0
SVEP1-201	0.366742553361842	-1.8910985315986	-0.835727672411137	3.99756536412096	-0.473062566674114	0.636168542222653		SVEP1	protein_coding	protein_coding	DETs_all	ACE2-MOI2.0
RNU6-1039P-201	0							RNU6-1039P	snRNA	snRNA	DETs_all	ACE2-MOI2.0
AL592463.1-201	0.146687128819034	-0.942835910269845	-0.392337994196128	4.03217392004487	-0.233828185233477	0.815118367400546		AL592463.1	lncRNA	lncRNA	DETs_all	ACE2-MOI2.0
MUSK-206	0							MUSK	protein_coding	protein_coding	DETs_all	ACE2-MOI2.0
MUSK-205	0							MUSK	protein_coding	protein_coding	DETs_all	ACE2-MOI2.0
MUSK-201	0							MUSK	protein_coding	protein_coding	DETs_all	ACE2-MOI2.0
MUSK-204	0							MUSK	protein_coding	protein_coding	DETs_all	ACE2-MOI2.0
MUSK-203	0							MUSK	protein_coding	protein_coding	DETs_all	ACE2-MOI2.0
MUSK-207	0							MUSK	protein_coding	processed_transcript	DETs_all	ACE2-MOI2.0
MUSK-202	0.0733435644095169	-0.29740403478604	-0.125404067052475	4.06981269160019	-0.0730756074843103	0.941745952158654		MUSK	protein_coding	retained_intron	DETs_all	ACE2-MOI2.0
AL513328.1-201	0							AL513328.1	processed_pseudogene	processed_pseudogene	DETs_all	ACE2-MOI2.0
LPAR1-203	128.11532684587	-0.798276187190527	-0.788914624710744	0.362521016871872	-2.20201353863207	0.027664352147365	0.117334037349568	LPAR1	protein_coding	protein_coding	DETs_all	ACE2-MOI2.0
LPAR1-202	32.9107450698751	1.34440446196927	1.16033581251112	1.33190511503237	1.00938456260572	0.312790239090111	0.568227463063886	LPAR1	protein_coding	protein_coding	DETs_all	ACE2-MOI2.0
LPAR1-201	1.10022766008553	-3.35311784450953	-1.49091305338662	3.9456311773094	-0.849830532512184	0.395419311831851		LPAR1	protein_coding	protein_coding	DETs_all	ACE2-MOI2.0
LPAR1-205	20.0927983905886	0.287490220030848	0.176582352485796	2.6430513005921	0.108772092303484	0.913383259569695	0.96750585677896	LPAR1	protein_coding	protein_coding	DETs_all	ACE2-MOI2.0
LPAR1-204	13.2571433262211	-2.12488406165833	-1.66643200144061	1.73758681952973	-1.22289374998448	0.221369829501501	0.460227464241955	LPAR1	protein_coding	protein_coding	DETs_all	ACE2-MOI2.0
RNU6-432P-201	0							RNU6-432P	snRNA	snRNA	DETs_all	ACE2-MOI2.0
AL442064.1-201	0							AL442064.1	misc_RNA	misc_RNA	DETs_all	ACE2-MOI2.0
RNY4P18-201	0							RNY4P18	misc_RNA	misc_RNA	DETs_all	ACE2-MOI2.0
AL162414.1-201	0							AL162414.1	lncRNA	lncRNA	DETs_all	ACE2-MOI2.0
MIR7702-201	0							MIR7702	miRNA	miRNA	DETs_all	ACE2-MOI2.0
OR2K2-202	0							OR2K2	protein_coding	protein_coding	DETs_all	ACE2-MOI2.0
OR2K2-201	0							OR2K2	protein_coding	protein_coding	DETs_all	ACE2-MOI2.0
ECPAS-202	735.135192873787	-0.0660904673308877	-0.065657759237125	0.27054870271987	-0.244283068691402	0.807011595555239	0.92308990978126	ECPAS	protein_coding	protein_coding	DETs_all	ACE2-MOI2.0
ECPAS-201	4.74933746321704	-5.42025389105509	-2.08836259787841	3.91623063125507	-1.38404869411841	0.166343545140367	0.386820872075874	ECPAS	protein_coding	protein_coding	DETs_all	ACE2-MOI2.0
ECPAS-203	10.9118013737433	1.82422865377988	1.52651808621947	1.43748481449689	1.26904203465854	0.204426072367372	0.438701035363291	ECPAS	protein_coding	protein_coding	DETs_all	ACE2-MOI2.0
ECPAS-204	1.68654219333633	-1.72659365828935	-1.27714187127896	1.98861453318119	-0.86823948506869	0.385263242687687		ECPAS	protein_coding	processed_transcript	DETs_all	ACE2-MOI2.0
ECPAS-205	4.14407214268038	-5.25914080608702	-3.30479835775921	2.68663293271572	-1.95752115670337	0.0502862268620613	0.178299563756752	ECPAS	protein_coding	protein_coding	DETs_all	ACE2-MOI2.0
ECPAS-206	2.85480375113568	-2.56471408409183	-1.93409218726627	1.89716396184941	-1.35186738503702	0.176417742760844	0.399936236928354	ECPAS	protein_coding	protein_coding	DETs_all	ACE2-MOI2.0
RNA5SP294-201	0							RNA5SP294	rRNA_pseudogene	rRNA_pseudogene	DETs_all	ACE2-MOI2.0
ZNF483-203	2.64731955411574	0.57678047440027	0.514547580886147	1.1602173038468	0.497131418819479	0.619096379843156	0.822421335264506	ZNF483	protein_coding	protein_coding	DETs_all	ACE2-MOI2.0
ZNF483-201	16.2897194427972	-0.148478404314895	-0.144559136172453	0.54895068243512	-0.270476764244561	0.786793490418115	0.914109201659093	ZNF483	protein_coding	protein_coding	DETs_all	ACE2-MOI2.0
ZNF483-202	0.485473641494767	1.38395886899059	0.553077163063662	4.0177324717587	0.344462673589808	0.730498362514959		ZNF483	protein_coding	protein_coding	DETs_all	ACE2-MOI2.0
ZNF483-204	0.494070954644288	1.42024404782482	0.72776138977896	3.19370423025519	0.444701182523512	0.656535714633802		ZNF483	protein_coding	protein_coding	DETs_all	ACE2-MOI2.0
PTGR1-209	383.807022847522	-2.05448751301031	-2.01870518380873	0.443389390145467	-4.63359646999285	3.5936717609521e-06	9.40220228212769e-05	PTGR1	protein_coding	protein_coding	DETs_all	ACE2-MOI2.0
PTGR1-205	15.6541483871545	-2.37129255993382	-1.88950188086077	1.67634933419098	-1.41455752185342	0.157198270784875	0.374374422644887	PTGR1	protein_coding	protein_coding	DETs_all	ACE2-MOI2.0
PTGR1-207	575.118182110043	-0.210278574806553	-0.208727899477875	0.287172267529209	-0.732238445640178	0.464023042361037	0.710940775339978	PTGR1	protein_coding	nonsense_mediated_decay	DETs_all	ACE2-MOI2.0
PTGR1-201	1530.3022777636	-0.561077918434482	-0.556958993139482	0.286472979276321	-1.95857186898345	0.0501629467278547	0.178053521701561	PTGR1	protein_coding	protein_coding	DETs_all	ACE2-MOI2.0
PTGR1-204	46.7842813235463	0.333071484499981	0.326928427050591	0.458152067419785	0.726988937048279	0.467232732850465	0.713564124498189	PTGR1	protein_coding	nonsense_mediated_decay	DETs_all	ACE2-MOI2.0
PTGR1-206	2.05932264391798	-0.066832224140239	-0.0525951513486686	1.73009333082326	-0.0386292594448862	0.969185974033552		PTGR1	protein_coding	protein_coding	DETs_all	ACE2-MOI2.0
PTGR1-203	137.344724478008	-0.246402186748699	-0.243248883852103	0.379300999314987	-0.649621770556098	0.515936566952705	0.750706941787018	PTGR1	protein_coding	retained_intron	DETs_all	ACE2-MOI2.0
PTGR1-202	0							PTGR1	protein_coding	retained_intron	DETs_all	ACE2-MOI2.0
PTGR1-208	4.52970451661627	-1.80323813260451	-1.20148577497522	2.35304278226875	-0.766343113772829	0.4434721713147	0.694149546249757	PTGR1	protein_coding	retained_intron	DETs_all	ACE2-MOI2.0
AL135787.1-201	0							AL135787.1	lncRNA	lncRNA	DETs_all	ACE2-MOI2.0
LRRC37A5P-202	0							LRRC37A5P	transcribed_unprocessed_pseudogene	processed_transcript	DETs_all	ACE2-MOI2.0
LRRC37A5P-204	0							LRRC37A5P	transcribed_unprocessed_pseudogene	processed_transcript	DETs_all	ACE2-MOI2.0
LRRC37A5P-201	0.285919276698174	0.500174874990006	0.19547017636666	4.05956003521123	0.123209133662678	0.901941493062261		LRRC37A5P	transcribed_unprocessed_pseudogene	processed_transcript	DETs_all	ACE2-MOI2.0
LRRC37A5P-203	0							LRRC37A5P	transcribed_unprocessed_pseudogene	transcribed_unprocessed_pseudogene	DETs_all	ACE2-MOI2.0
DNAJC25-201	29.1605319142916	-0.742694244864137	-0.70739415051586	0.746827935553687	-0.994465002589271	0.319996535555017	0.576067025999002	DNAJC25	protein_coding	protein_coding	DETs_all	ACE2-MOI2.0
DNAJC25-203	9.93791490196318	1.24614355320244	0.865126758874572	2.1775857966612	0.572259221709244	0.567146371574052	0.788035100957074	DNAJC25	protein_coding	nonsense_mediated_decay	DETs_all	ACE2-MOI2.0
DNAJC25-202	75.249071528103	1.63528081996466	1.59752869877441	0.512544622974812	3.19051404826663	0.00142019936211263	0.0127192766327917	DNAJC25	protein_coding	nonsense_mediated_decay	DETs_all	ACE2-MOI2.0
DNAJC25-GNG10-201	43.05021221218	-0.965469309943451	-0.945353713404611	0.486840078790292	-1.98313440492094	0.0473524184692172	0.171537055676621	DNAJC25-GNG10	protein_coding	protein_coding	DETs_all	ACE2-MOI2.0
GNG10-201	244.191636145872	-1.44177368506098	-1.4249953385742	0.361683174045312	-3.98628907431661	6.71147363410721e-05	0.00107938230057434	GNG10	protein_coding	protein_coding	DETs_all	ACE2-MOI2.0
SHOC1-205	0							SHOC1	protein_coding	protein_coding	DETs_all	ACE2-MOI2.0
SHOC1-204	0.0733435644095169	-0.29740403478604	-0.125404067052475	4.06981269160019	-0.0730756074843103	0.941745952158654		SHOC1	protein_coding	protein_coding	DETs_all	ACE2-MOI2.0
SHOC1-203	0							SHOC1	protein_coding	protein_coding	DETs_all	ACE2-MOI2.0
SHOC1-201	0.359262841107691	-0.0894354552683266	-0.0443107407296785	3.40390413454934	-0.0262743754621537	0.979038493272649		SHOC1	protein_coding	protein_coding	DETs_all	ACE2-MOI2.0
SHOC1-202	0							SHOC1	protein_coding	protein_coding	DETs_all	ACE2-MOI2.0
AL354877.1-201	0							AL354877.1	processed_pseudogene	processed_pseudogene	DETs_all	ACE2-MOI2.0
RNU6-1013P-201	0							RNU6-1013P	snRNA	snRNA	DETs_all	ACE2-MOI2.0
UGCG-201	728.88993635805	1.17236756943466	1.16193227324525	0.315763539283687	3.71280221932585	0.000204977068259464	0.00269536738323467	UGCG	protein_coding	protein_coding	DETs_all	ACE2-MOI2.0
UGCG-203	0.733026393384096	1.21254832645639	0.344993367680902	4.00691398627674	0.302614014328543	0.762184033073485		UGCG	protein_coding	processed_transcript	DETs_all	ACE2-MOI2.0
UGCG-204	3.1541968354363	5.44147765627599	3.99106475996195	1.99052020421929	2.73369626931781	0.00626277856998224	0.0397837425150966	UGCG	protein_coding	processed_transcript	DETs_all	ACE2-MOI2.0
UGCG-205	1.1774305200076	-0.048981947633982	-0.0211030479089144	3.86155638530769	-0.0126845092357959	0.989879497312831		UGCG	protein_coding	processed_transcript	DETs_all	ACE2-MOI2.0
UGCG-202	0							UGCG	protein_coding	processed_transcript	DETs_all	ACE2-MOI2.0
MIR4668-201	0							MIR4668	miRNA	miRNA	DETs_all	ACE2-MOI2.0
RNU6-710P-201	0							RNU6-710P	snRNA	snRNA	DETs_all	ACE2-MOI2.0
AL138756.1-204	17.574740579913	0.549484233358318	0.532775098749065	0.592796647586598	0.926935460238153	0.353960044673424	0.611319155573333	AL138756.1	lncRNA	lncRNA	DETs_all	ACE2-MOI2.0
AL138756.1-201	19.6930023150472	1.36860923436754	1.30912620864895	0.717567777454842	1.90728914726619	0.0564831547954074	0.192874725826313	AL138756.1	lncRNA	lncRNA	DETs_all	ACE2-MOI2.0
AL138756.1-202	0.339238390229789	-0.632995829542066	-0.182244924264079	4.04885508458356	-0.156339462963805	0.875765451813568		AL138756.1	lncRNA	lncRNA	DETs_all	ACE2-MOI2.0
AL138756.1-203	0							AL138756.1	lncRNA	lncRNA	DETs_all	ACE2-MOI2.0
SUSD1-201	53.3308351046289	-0.459265079795324	-0.382282535689555	1.4946486643668	-0.307272933595997	0.758635635654507	0.900393930102372	SUSD1	protein_coding	protein_coding	DETs_all	ACE2-MOI2.0
SUSD1-202	6.8516125842794	6.55903043136227	3.70324500428171	2.69712801434721	2.43185729282106	0.0150216245242124	0.0758011678250237	SUSD1	protein_coding	protein_coding	DETs_all	ACE2-MOI2.0
SUSD1-204	128.841865864938	-1.88237137035377	-1.7376337223892	0.961192329015578	-1.95837119536902	0.0501864721836544	0.17811529472097	SUSD1	protein_coding	protein_coding	DETs_all	ACE2-MOI2.0
SUSD1-203	23.3808787017384	2.39763056720755	1.79809275638774	1.92222058046012	1.24732332573072	0.212278967959555	0.448327694409011	SUSD1	protein_coding	protein_coding	DETs_all	ACE2-MOI2.0
SUSD1-206	5.50988773661979	1.90767042097517	1.47273564649109	1.82655720568373	1.04440770595032	0.296296799884109	0.55006291340512	SUSD1	protein_coding	nonsense_mediated_decay	DETs_all	ACE2-MOI2.0
SUSD1-209	0							SUSD1	protein_coding	processed_transcript	DETs_all	ACE2-MOI2.0
SUSD1-205	1.80843872726722	0.94840484127886	0.570349282997398	2.74344752336553	0.345698189304311	0.729569545189567		SUSD1	protein_coding	protein_coding	DETs_all	ACE2-MOI2.0
SUSD1-208	0							SUSD1	protein_coding	retained_intron	DETs_all	ACE2-MOI2.0
SUSD1-210	2.71390712183831	-4.6012148367015	-1.97419786394609	3.92338108888238	-1.17276775629568	0.240888951644013	0.483627770685545	SUSD1	protein_coding	retained_intron	DETs_all	ACE2-MOI2.0
SUSD1-207	0.498865572364742	-0.701199625122627	-0.302972411218465	4.00405331973757	-0.175122449460435	0.86098341872543		SUSD1	protein_coding	processed_transcript	DETs_all	ACE2-MOI2.0
RNU6-855P-201	0							RNU6-855P	snRNA	snRNA	DETs_all	ACE2-MOI2.0
AL158824.1-201	0							AL158824.1	misc_RNA	misc_RNA	DETs_all	ACE2-MOI2.0
AL158824.2-201	0							AL158824.2	processed_pseudogene	processed_pseudogene	DETs_all	ACE2-MOI2.0
PTBP3-207	17.0907675453487	0.289964027607143	0.236192924705835	1.5848239384239	0.182962927664704	0.854827106990679	0.942359015892931	PTBP3	protein_coding	protein_coding	DETs_all	ACE2-MOI2.0
PTBP3-202	3.35624327712145	-1.13865165226934	-0.868370688637848	1.84133438773478	-0.618383961030632	0.536322267878325	0.765702811881345	PTBP3	protein_coding	protein_coding	DETs_all	ACE2-MOI2.0
PTBP3-205	1072.90394510547	0.373027179656522	0.370005047515651	0.301091534003491	1.23891620164982	0.215376532997532	0.452096476389877	PTBP3	protein_coding	protein_coding	DETs_all	ACE2-MOI2.0
PTBP3-204	29.7995313812563	-1.32334761166408	-1.07466740679282	1.59815055230169	-0.828049403579758	0.407642521878193	0.662828565094625	PTBP3	protein_coding	protein_coding	DETs_all	ACE2-MOI2.0
PTBP3-203	32.0829895882245	1.27520676524496	1.22260279372211	0.69108636784434	1.84522054634449	0.0650054628539334	0.211620125068804	PTBP3	protein_coding	protein_coding	DETs_all	ACE2-MOI2.0
PTBP3-208	0.467131567563824	1.5481636080876	0.617329405179449	4.02809180400114	0.384341689171481	0.700725212857613		PTBP3	protein_coding	processed_transcript	DETs_all	ACE2-MOI2.0
PTBP3-201	4.0489628667555	0.228871717088079	0.142770329434401	2.6034325877409	0.0879115204156986	0.929947000090447	0.974337183066804	PTBP3	protein_coding	protein_coding	DETs_all	ACE2-MOI2.0
PTBP3-206	0.513404950866618	-2.29256946896496	-1.02873089288068	3.98569750727116	-0.575199062342939	0.565156676863409		PTBP3	protein_coding	protein_coding	DETs_all	ACE2-MOI2.0
RN7SL57P-201	0							RN7SL57P	misc_RNA	misc_RNA	DETs_all	ACE2-MOI2.0
RNA5SP295-201	0							RNA5SP295	rRNA_pseudogene	rRNA_pseudogene	DETs_all	ACE2-MOI2.0
RN7SL430P-201	0							RN7SL430P	misc_RNA	misc_RNA	DETs_all	ACE2-MOI2.0
HSPE1P28-201	0							HSPE1P28	processed_pseudogene	processed_pseudogene	DETs_all	ACE2-MOI2.0
AL359073.1-201	0							AL359073.1	processed_pseudogene	processed_pseudogene	DETs_all	ACE2-MOI2.0
HSDL2-201	226.384804387242	-0.221881195026611	-0.216019675656516	0.54939864229429	-0.403861928198502	0.686314254056347	0.861732458857587	HSDL2	protein_coding	protein_coding	DETs_all	ACE2-MOI2.0
HSDL2-205	38.1022759807357	-1.56587729917787	-1.51166426884267	0.632198414780868	-2.47687634541228	0.0132537811593202	0.0692153800320736	HSDL2	protein_coding	processed_transcript	DETs_all	ACE2-MOI2.0
HSDL2-202	141.441971228236	-0.671590597194325	-0.65989776568732	0.442682880256086	-1.51709186676887	0.129243491418845	0.330576774152196	HSDL2	protein_coding	protein_coding	DETs_all	ACE2-MOI2.0
HSDL2-203	14.8630697622156	0.987562650638712	0.876365098716168	1.16970943049871	0.844280318589603	0.398512781433468	0.654263498360632	HSDL2	protein_coding	processed_transcript	DETs_all	ACE2-MOI2.0
HSDL2-204	0.886215248184799	-0.502628992586713	-0.357708040402773	2.15631115507156	-0.233096689874534	0.815686325215925		HSDL2	protein_coding	processed_transcript	DETs_all	ACE2-MOI2.0
C9orf147-205	1.53937334022671	0.740358673161891	0.580637814989105	1.77065650827928	0.418126649465948	0.675854521467109		C9orf147	lncRNA	lncRNA	DETs_all	ACE2-MOI2.0
C9orf147-201	0							C9orf147	lncRNA	lncRNA	DETs_all	ACE2-MOI2.0
C9orf147-202	0.609475956216459	-0.524698200263517	-0.239340953748817	3.20928066770336	-0.163494020807785	0.870129480516594		C9orf147	lncRNA	lncRNA	DETs_all	ACE2-MOI2.0
C9orf147-203	0							C9orf147	lncRNA	lncRNA	DETs_all	ACE2-MOI2.0
C9orf147-204	0.502668267793809	1.43763321988935	0.573845422218382	4.01295932607872	0.358247642966801	0.720157996085835		C9orf147	lncRNA	lncRNA	DETs_all	ACE2-MOI2.0
KIAA1958-201	42.8790793838288	-0.102548666415355	-0.100774646106319	0.442160505656118	-0.231926336937723	0.81659522826257	0.926638191526692	KIAA1958	protein_coding	protein_coding	DETs_all	ACE2-MOI2.0
KIAA1958-203	17.6189484589161	-1.30060699333949	-1.11231084262816	1.37131418865546	-0.948438369630458	0.342906333854321	0.599821943436586	KIAA1958	protein_coding	protein_coding	DETs_all	ACE2-MOI2.0
KIAA1958-202	9.37420834604576	1.09885254342999	1.0404278997942	0.798690853596867	1.37581711181662	0.168878262278699	0.39037907371004	KIAA1958	protein_coding	protein_coding	DETs_all	ACE2-MOI2.0
AL445187.1-201	0.194233638357714	1.55657435620345	0.622513973503654	4.0804728567969	0.381469111750283	0.702855186838328		AL445187.1	unprocessed_pseudogene	unprocessed_pseudogene	DETs_all	ACE2-MOI2.0
INIP-203	107.143171378987	0.47236469807837	0.465199915374666	0.413481848278655	1.14240733914886	0.253284742048923	0.498859864381865	INIP	protein_coding	protein_coding	DETs_all	ACE2-MOI2.0
INIP-206	1.39340849761088	4.26146724392283	1.99780053720132	3.36053853537504	1.26809057508613	0.204765606891514		INIP	protein_coding	processed_transcript	DETs_all	ACE2-MOI2.0
INIP-202	26.4846098627648	1.34853671267713	1.28944980615996	0.716694314516244	1.88160654460803	0.0598894569761678	0.200586417606186	INIP	protein_coding	protein_coding	DETs_all	ACE2-MOI2.0
INIP-205	1.16658777422279	0.110464643828775	0.0470715627724344	3.89077020310754	0.0283914592901291	0.977349935956195		INIP	protein_coding	processed_transcript	DETs_all	ACE2-MOI2.0
INIP-201	1.77204601419438	4.60884560277396	1.72291392162793	3.93652977073997	1.17078896164619	0.2416836158336		INIP	protein_coding	protein_coding	DETs_all	ACE2-MOI2.0
INIP-204	4.95708881204333	2.70076989065637	2.41056093711454	1.18170776129164	2.28548036927873	0.0222846762084257	0.100455411724486	INIP	protein_coding	processed_transcript	DETs_all	ACE2-MOI2.0
AL390067.1-201	0.721186045434822	0.00296712629544307	0.00206347216955137	2.27817381515148	0.00130241436176185	0.998960823982772		AL390067.1	lncRNA	lncRNA	DETs_all	ACE2-MOI2.0
AL390067.1-202	2.15111434497044	0.983575632214572	0.851389044474143	1.30005869245858	0.75656248284799	0.449312025242797		AL390067.1	lncRNA	lncRNA	DETs_all	ACE2-MOI2.0
SNX30-201	51.1794030155079	0.029737496255889	0.0290320258386485	0.521466049523725	0.0570267158965562	0.954523913557643	0.984243894350143	SNX30	protein_coding	protein_coding	DETs_all	ACE2-MOI2.0
SNX30-202	0							SNX30	protein_coding	protein_coding	DETs_all	ACE2-MOI2.0
SNX30-203	2.35664432703028	0.330704545156311	0.280802838463278	1.42825677380086	0.231544181146254	0.816892066217317		SNX30	protein_coding	processed_transcript	DETs_all	ACE2-MOI2.0
SLC46A2-201	0							SLC46A2	protein_coding	protein_coding	DETs_all	ACE2-MOI2.0
SLC46A2-202	0							SLC46A2	protein_coding	nonsense_mediated_decay	DETs_all	ACE2-MOI2.0
AL139041.1-201	0.165029202749977	-1.04908244485241	-0.439150911324276	4.0271641003052	-0.260501538731164	0.794476928540326		AL139041.1	lncRNA	lncRNA	DETs_all	ACE2-MOI2.0
ZNF883-206	0							ZNF883	transcribed_unprocessed_pseudogene	processed_transcript	DETs_all	ACE2-MOI2.0
ZNF883-205	0.0733435644095169	-0.29740403478604	-0.125404067052475	4.06981269160019	-0.0730756074843103	0.941745952158654		ZNF883	transcribed_unprocessed_pseudogene	processed_transcript	DETs_all	ACE2-MOI2.0
ZNF883-202	0.0733435644095169	-0.29740403478604	-0.125404067052475	4.06981269160019	-0.0730756074843103	0.941745952158654		ZNF883	transcribed_unprocessed_pseudogene	processed_transcript	DETs_all	ACE2-MOI2.0
ZNF883-203	0.774505158966436	-1.29814933066043	-0.843882909950718	2.36107041626093	-0.549813898696092	0.582447024705929		ZNF883	transcribed_unprocessed_pseudogene	processed_transcript	DETs_all	ACE2-MOI2.0
ZNF883-204	0							ZNF883	transcribed_unprocessed_pseudogene	transcribed_unprocessed_pseudogene	DETs_all	ACE2-MOI2.0
ZNF883-201	0.825163909278611	-2.84768682456891	-1.19965478048368	3.96135479942242	-0.718866894978484	0.472222935690916		ZNF883	transcribed_unprocessed_pseudogene	processed_transcript	DETs_all	ACE2-MOI2.0
MUPP-201	0							MUPP	transcribed_unprocessed_pseudogene	transcribed_unprocessed_pseudogene	DETs_all	ACE2-MOI2.0
ZNF883-207	0							ZNF883	protein_coding	protein_coding	DETs_all	ACE2-MOI2.0
ZFP37-201	8.54630102178671	1.08398531320184	1.02227447532163	0.827385771183622	1.31013289200169	0.190150883000319	0.419643079311976	ZFP37	protein_coding	protein_coding	DETs_all	ACE2-MOI2.0
ZFP37-203	22.6332406275195	1.24417304039434	1.15461748520844	0.9248101037828	1.3453281222872	0.178519295739845	0.403142784294117	ZFP37	protein_coding	protein_coding	DETs_all	ACE2-MOI2.0
ZFP37-202	11.5269620306595	2.07418936587087	1.49675175832763	2.06709749776288	1.00343083387004	0.315653033288557	0.57111016940178	ZFP37	protein_coding	protein_coding	DETs_all	ACE2-MOI2.0
AL162588.1-201	0							AL162588.1	unprocessed_pseudogene	unprocessed_pseudogene	DETs_all	ACE2-MOI2.0
AL449105.1-201	0							AL449105.1	unprocessed_pseudogene	unprocessed_pseudogene	DETs_all	ACE2-MOI2.0
FAM225B-204	0							FAM225B	lncRNA	lncRNA	DETs_all	ACE2-MOI2.0
FAM225B-203	0.278834879136191	0.664377964984313	0.259682463557839	4.06981246764646	0.163245351048944	0.870325260121971		FAM225B	lncRNA	lncRNA	DETs_all	ACE2-MOI2.0
FAM225B-205	0							FAM225B	lncRNA	lncRNA	DETs_all	ACE2-MOI2.0
FAM225B-202	0							FAM225B	lncRNA	lncRNA	DETs_all	ACE2-MOI2.0
FAM225B-201	0.976884232919616	1.7143314903191	1.19627380091572	2.21535322407276	0.77384115169112	0.439024733657267		FAM225B	lncRNA	lncRNA	DETs_all	ACE2-MOI2.0
FAM225A-202	0.412581954639306	-1.55053528600337	-0.544720792660108	4.00762778052439	-0.386896031996385	0.698833178854936		FAM225A	lncRNA	lncRNA	DETs_all	ACE2-MOI2.0
FAM225A-201	0							FAM225A	lncRNA	lncRNA	DETs_all	ACE2-MOI2.0
SLC31A2-203	0.645182117805865	0.311687002323523	0.175122951988837	3.03304400247158	0.102763758807829	0.918150469218725		SLC31A2	protein_coding	processed_transcript	DETs_all	ACE2-MOI2.0
SLC31A2-201	33.7261082165206	0.734708855528301	0.72038061676466	0.471985439943295	1.55663457672883	0.119557269644447	0.314326714657575	SLC31A2	protein_coding	protein_coding	DETs_all	ACE2-MOI2.0
SLC31A2-202	0							SLC31A2	protein_coding	nonsense_mediated_decay	DETs_all	ACE2-MOI2.0
FKBP15-201	81.6713478973023	2.62328164444318	1.8228716053594	2.17370059793591	1.20682749359971	0.227498585520761	0.467969745667499	FKBP15	protein_coding	protein_coding	DETs_all	ACE2-MOI2.0
FKBP15-203	211.660882892323	-0.275709561797448	-0.27235645550541	0.369826128087557	-0.74551131155388	0.455962675549101	0.703649388732942	FKBP15	protein_coding	protein_coding	DETs_all	ACE2-MOI2.0
FKBP15-205	2.2737246906378	-4.4026409328366	-2.59003902788531	2.92675297098035	-1.50427486586334	0.132510607920709		FKBP15	protein_coding	processed_transcript	DETs_all	ACE2-MOI2.0
FKBP15-202	9.40275622503871	-0.758147486311333	-0.663268649059525	1.26918735414023	-0.597348755357649	0.550274559420488	0.776101071092687	FKBP15	protein_coding	protein_coding	DETs_all	ACE2-MOI2.0
FKBP15-206	0.955881795769232	1.78945689128497	1.36137094008973	1.88627555068115	0.948672048810042	0.342787434270686		FKBP15	protein_coding	processed_transcript	DETs_all	ACE2-MOI2.0
FKBP15-204	0							FKBP15	protein_coding	processed_transcript	DETs_all	ACE2-MOI2.0
SLC31A1-201	259.266385769363	-0.9772402443111	-0.965336972184525	0.37024266986592	-2.63945872220779	0.00830385349382808	0.049037630156339	SLC31A1	protein_coding	protein_coding	DETs_all	ACE2-MOI2.0
SLC31A1-202	0.288579639917614	0.500174874990006	0.195470175687552	4.05956003521123	0.123209133662678	0.901941493062261		SLC31A1	protein_coding	processed_transcript	DETs_all	ACE2-MOI2.0
CDC26-202	0.937935036530457	0.619325195167741	0.44441327740234	2.15922994497075	0.28682688317206	0.774244877620466		CDC26	protein_coding	processed_transcript	DETs_all	ACE2-MOI2.0
CDC26-201	163.727994299462	0.622326306700288	0.616625799326356	0.319843758818354	1.94571971327325	0.0516884173308632	0.181541253047078	CDC26	protein_coding	protein_coding	DETs_all	ACE2-MOI2.0
PRPF4-202	56.6444673995463	0.024843899520672	0.0235182745169238	0.789161229027882	0.031481398992796	0.974885626245583	0.991035290101723	PRPF4	protein_coding	protein_coding	DETs_all	ACE2-MOI2.0
PRPF4-201	186.892966984568	0.416268463133695	0.411523062347441	0.358063782003633	1.16255394724472	0.245010524814264	0.488681910678727	PRPF4	protein_coding	protein_coding	DETs_all	ACE2-MOI2.0
PRPF4-203	0.0733435644095169	-0.29740403478604	-0.125404067052475	4.06981269160019	-0.0730756074843103	0.941745952158654		PRPF4	protein_coding	processed_transcript	DETs_all	ACE2-MOI2.0
RNF183-203	0							RNF183	protein_coding	protein_coding	DETs_all	ACE2-MOI2.0
RNF183-202	0.146687128819034	-0.942835910269845	-0.392337994196128	4.03217392004487	-0.233828185233477	0.815118367400546		RNF183	protein_coding	protein_coding	DETs_all	ACE2-MOI2.0
RNF183-206	0.196894001577153	1.55657435620345	0.622513973503654	4.0804728567969	0.381469111750283	0.702855186838328		RNF183	protein_coding	protein_coding	DETs_all	ACE2-MOI2.0
RNF183-201	0.194233638357714	1.55657435620345	0.622513973503654	4.0804728567969	0.381469111750283	0.702855186838328		RNF183	protein_coding	protein_coding	DETs_all	ACE2-MOI2.0
RNF183-205	0.0733435644095169	-0.29740403478604	-0.125404067052475	4.06981269160019	-0.0730756074843103	0.941745952158654		RNF183	protein_coding	processed_transcript	DETs_all	ACE2-MOI2.0
RNF183-207	0							RNF183	protein_coding	processed_transcript	DETs_all	ACE2-MOI2.0
RNF183-204	0.0733435644095169	-0.29740403478604	-0.125404067052475	4.06981269160019	-0.0730756074843103	0.941745952158654		RNF183	protein_coding	processed_transcript	DETs_all	ACE2-MOI2.0
WDR31-201	15.7240219358353	0.12951996153396	0.12239894245981	0.792661026279908	0.163398927460606	0.870204347297766	0.948723426693677	WDR31	protein_coding	protein_coding	DETs_all	ACE2-MOI2.0
WDR31-202	8.57185511361514	-4.38781221172663	-3.08178288403814	2.16069379710368	-2.03074226325281	0.0422811466782276	0.158529098638187	WDR31	protein_coding	protein_coding	DETs_all	ACE2-MOI2.0
WDR31-203	0.678476780459578	-2.51945930897427	-0.835060960141932	3.97469713263935	-0.633874538083674	0.526162703579814		WDR31	protein_coding	protein_coding	DETs_all	ACE2-MOI2.0
WDR31-204	0							WDR31	protein_coding	processed_transcript	DETs_all	ACE2-MOI2.0
WDR31-205	1.48989386909407	0.805955410723601	0.496213573758724	2.67145459782422	0.301691599542817	0.76288717267672		WDR31	protein_coding	nonsense_mediated_decay	DETs_all	ACE2-MOI2.0
WDR31-206	0							WDR31	protein_coding	protein_coding	DETs_all	ACE2-MOI2.0
BSPRY-201	0.760982434070204	-2.75794866639815	-1.68129821374129	2.71569486596793	-1.0155591119458	0.309839384042291		BSPRY	protein_coding	protein_coding	DETs_all	ACE2-MOI2.0
BSPRY-202	1.24645607556497	-1.074767327519	-0.768610253032409	2.10027241416119	-0.511727583656447	0.608841678376858		BSPRY	protein_coding	processed_transcript	DETs_all	ACE2-MOI2.0
HDHD3-201	24.7426737664356	0.732108358861291	0.691271189284489	0.816028260931198	0.897160544447145	0.369633255568567	0.62681345967325	HDHD3	protein_coding	protein_coding	DETs_all	ACE2-MOI2.0
HDHD3-202	51.3423669797114	0.173445640199188	0.170205557095627	0.459208305221968	0.377705799801137	0.705649158815715	0.873296536501451	HDHD3	protein_coding	protein_coding	DETs_all	ACE2-MOI2.0
HDHD3-203	8.98561871134217	-0.35199890003295	-0.325581260527759	0.948599809434648	-0.371072075423182	0.710583849165811	0.875738933927652	HDHD3	protein_coding	processed_transcript	DETs_all	ACE2-MOI2.0
ALAD-201	82.428993807085	-1.40631250933383	-1.38752233776227	0.388142436891123	-3.62318668527427	0.000290995637930112	0.00358884340488331	ALAD	protein_coding	protein_coding	DETs_all	ACE2-MOI2.0
ALAD-208	6.9687073352764	-2.51743371217257	-1.55609822772164	2.5719344387322	-0.97880944174203	0.327674143642307	0.584374150124587	ALAD	protein_coding	retained_intron	DETs_all	ACE2-MOI2.0
ALAD-206	0.485925519048822	-2.01433602914064	-0.759387595851355	3.9944463207969	-0.504284165405627	0.614061703088766		ALAD	protein_coding	retained_intron	DETs_all	ACE2-MOI2.0
ALAD-205	0.220030693228551	-1.35771607222631	-0.582469511195002	4.01440149321037	-0.338211331009776	0.735203937570006		ALAD	protein_coding	retained_intron	DETs_all	ACE2-MOI2.0
ALAD-203	2.43343712645871	-3.33928731292363	-2.55515921604427	1.82916927998653	-1.8255758772355	0.0679141721600995		ALAD	protein_coding	protein_coding	DETs_all	ACE2-MOI2.0
ALAD-207	0							ALAD	protein_coding	processed_transcript	DETs_all	ACE2-MOI2.0
ALAD-204	0.196894001577153	1.55657435620345	0.622513973503654	4.0804728567969	0.381469111750283	0.702855186838328		ALAD	protein_coding	protein_coding	DETs_all	ACE2-MOI2.0
ALAD-209	0							ALAD	protein_coding	retained_intron	DETs_all	ACE2-MOI2.0
ALAD-202	0							ALAD	protein_coding	protein_coding	DETs_all	ACE2-MOI2.0
POLE3-204	2.54770744138935	1.62264935823529	1.03622785718547	2.53292620724736	0.640622436450168	0.521768018797946	0.754709957136627	POLE3	protein_coding	processed_transcript	DETs_all	ACE2-MOI2.0
POLE3-201	76.6820840669078	1.85034920255699	1.30918942769069	2.13159138342569	0.868059993554341			POLE3	protein_coding	protein_coding	DETs_all	ACE2-MOI2.0
POLE3-202	411.372460647173	-0.344528442794522	-0.339738968144601	0.39550008243352	-0.871121039152842	0.383688067580812	0.640547931035884	POLE3	protein_coding	protein_coding	DETs_all	ACE2-MOI2.0
POLE3-203	1.09610586593976	0.119410379227142	0.0510493988512074	3.89429714337011	0.030662883398724	0.975538391991115		POLE3	protein_coding	processed_transcript	DETs_all	ACE2-MOI2.0
C9orf43-203	0							C9orf43	protein_coding	processed_transcript	DETs_all	ACE2-MOI2.0
C9orf43-202	2.16168840246936	-0.856299260027652	-0.661035600555845	1.83025531900351	-0.46785781805233	0.639886270403028		C9orf43	protein_coding	protein_coding	DETs_all	ACE2-MOI2.0
C9orf43-201	0.146687128819034	-0.942835910269845	-0.392337994196128	4.03217392004487	-0.233828185233477	0.815118367400546		C9orf43	protein_coding	protein_coding	DETs_all	ACE2-MOI2.0
RGS3-207	0							RGS3	protein_coding	protein_coding	DETs_all	ACE2-MOI2.0
RGS3-204	2.54875687434492	-4.56586620822361	-2.72055139173355	2.8814099918461	-1.58459442465467	0.113058512520085	0.303060564242235	RGS3	protein_coding	protein_coding	DETs_all	ACE2-MOI2.0
RGS3-219	3.13565800146426	-4.81733240146454	-2.70423200264907	3.0941001061223	-1.5569413516817	0.119484410452837	0.31420614593118	RGS3	protein_coding	retained_intron	DETs_all	ACE2-MOI2.0
RGS3-201	0.366717822047584	-1.9049583966311	-0.844674809584966	3.99720174316947	-0.476572992565698	0.633666218837174		RGS3	protein_coding	protein_coding	DETs_all	ACE2-MOI2.0
RGS3-215	0							RGS3	protein_coding	retained_intron	DETs_all	ACE2-MOI2.0
RGS3-222	0.311716331569011	-1.72383287806926	-0.756027743079143	4.00222640232841	-0.430718481359867	0.666673079077632		RGS3	protein_coding	processed_transcript	DETs_all	ACE2-MOI2.0
RGS3-214	0							RGS3	protein_coding	processed_transcript	DETs_all	ACE2-MOI2.0
RGS3-203	0.440061386457101	-2.10562023287577	-0.943410323266894	3.99229500038688	-0.527421002874718	0.5979012615317		RGS3	protein_coding	protein_coding	DETs_all	ACE2-MOI2.0
RGS3-208	1.35409383326608	2.27369033723486	1.40919265348869	2.64951426711123	0.858153649315456	0.390807626274738		RGS3	protein_coding	protein_coding	DETs_all	ACE2-MOI2.0
RGS3-213	0							RGS3	protein_coding	processed_transcript	DETs_all	ACE2-MOI2.0
RGS3-206	0.267577202767231	0.664377964984313	0.25968255187891	4.06981246764646	0.163245351048944	0.870325260121971		RGS3	protein_coding	protein_coding	DETs_all	ACE2-MOI2.0
RGS3-227	0.544729704956463	0.328774098061916	0.0927563087336622	4.04885397375024	0.0812017672638834	0.935281494086185		RGS3	protein_coding	protein_coding	DETs_all	ACE2-MOI2.0
RGS3-209	0							RGS3	protein_coding	retained_intron	DETs_all	ACE2-MOI2.0
RGS3-217	0.677442231325209	0.285200279345803	0.157119040439254	3.10172697809079	0.0919488663445656	0.926738666147158		RGS3	protein_coding	processed_transcript	DETs_all	ACE2-MOI2.0
RGS3-228	0.339238390229789	-0.632995829542066	-0.182244924264079	4.04885508458356	-0.156339462963805	0.875765451813568		RGS3	protein_coding	processed_transcript	DETs_all	ACE2-MOI2.0
RGS3-210	3.00257840688732	0.191846204585188	0.158441674321141	1.53280680543357	0.125160068382474	0.900396829411527	0.962068977596425	RGS3	protein_coding	protein_coding	DETs_all	ACE2-MOI2.0
RGS3-226	0.701161594556919	-0.995135742482776	-0.610638441153277	2.47846307750788	-0.401513240811881	0.68804229164466		RGS3	protein_coding	processed_transcript	DETs_all	ACE2-MOI2.0
RGS3-202	0							RGS3	protein_coding	protein_coding	DETs_all	ACE2-MOI2.0
RGS3-212	0							RGS3	protein_coding	processed_transcript	DETs_all	ACE2-MOI2.0
RGS3-224	0.0733435644095169	-0.29740403478604	-0.125404067052475	4.06981269160019	-0.0730756074843103	0.941745952158654		RGS3	protein_coding	processed_transcript	DETs_all	ACE2-MOI2.0
RGS3-229	0.196894001577153	1.55657435620345	0.622513973503654	4.0804728567969	0.381469111750283	0.702855186838328		RGS3	protein_coding	processed_transcript	DETs_all	ACE2-MOI2.0
RGS3-223	0.388467276715427	2.42332067248204	0.985285832812859	4.04040653653869	0.599771495904478	0.548658532311696		RGS3	protein_coding	retained_intron	DETs_all	ACE2-MOI2.0
RGS3-205	0							RGS3	protein_coding	protein_coding	DETs_all	ACE2-MOI2.0
RGS3-220	0.348400479430898	-1.83769393829069	-0.810146375256827	3.99899803109564	-0.459538595418413	0.645847442887171		RGS3	protein_coding	retained_intron	DETs_all	ACE2-MOI2.0
RGS3-218	0							RGS3	protein_coding	protein_coding	DETs_all	ACE2-MOI2.0
RGS3-221	0							RGS3	protein_coding	retained_intron	DETs_all	ACE2-MOI2.0
RGS3-216	1.37760110829539	0.275688826871026	0.194002216926973	2.20002550120412	0.125311650578657	0.900276829061095		RGS3	protein_coding	protein_coding	DETs_all	ACE2-MOI2.0
RGS3-211	0.183371276680921	-1.14773362690961	-0.483170785742278	4.02280656656942	-0.285306690221593	0.775409187721461		RGS3	protein_coding	protein_coding	DETs_all	ACE2-MOI2.0
RGS3-231	6.82122775849956	-5.96608270298853	-4.90350528849152	1.56283762452724	-3.81746805257089	0.000134828239401447	0.00191721670724633	RGS3	protein_coding	protein_coding	DETs_all	ACE2-MOI2.0
RGS3-232	16.6627059362657	-1.39333762123958	-1.2893320306002	0.942245261342322	-1.47874197770401	0.139209288489474	0.346739046673388	RGS3	protein_coding	protein_coding	DETs_all	ACE2-MOI2.0
RGS3-230	0.165029202749977	-1.04908244485241	-0.439150911324276	4.0271641003052	-0.260501538731164	0.794476928540326		RGS3	protein_coding	retained_intron	DETs_all	ACE2-MOI2.0
RGS3-225	4.28046194141671	2.41148447794286	1.56717016223884	2.44648905552238	0.985691913274454	0.324284318963194	0.580481500877111	RGS3	protein_coding	retained_intron	DETs_all	ACE2-MOI2.0
AL162727.2-201	0							AL162727.2	lncRNA	lncRNA	DETs_all	ACE2-MOI2.0
AL162727.3-201	0							AL162727.3	TEC	TEC	DETs_all	ACE2-MOI2.0
AL162727.1-201	0							AL162727.1	lncRNA	lncRNA	DETs_all	ACE2-MOI2.0
AL157702.2-201	0.412581954639306	-1.55053528600337	-0.544720792660108	4.00762778052439	-0.386896031996385	0.698833178854936		AL157702.2	lncRNA	lncRNA	DETs_all	ACE2-MOI2.0
AL157702.1-201	0							AL157702.1	processed_pseudogene	processed_pseudogene	DETs_all	ACE2-MOI2.0
AL162393.1-201	0							AL162393.1	processed_pseudogene	processed_pseudogene	DETs_all	ACE2-MOI2.0
ZNF618-203	1.22763739276571	0.73806882348636	0.330491587368538	3.84104866836239	0.192152947596218	0.847622401396178		ZNF618	protein_coding	protein_coding	DETs_all	ACE2-MOI2.0
ZNF618-207	51.3598692370231	-2.15953946975472	-1.88734875892966	1.26304050442084	-1.70979431158066	0.0873039152836511	0.256367380061001	ZNF618	protein_coding	protein_coding	DETs_all	ACE2-MOI2.0
ZNF618-201	110.508311576232	0.0648246440675898	0.0630415002436234	0.560237498942213	0.115709220089668	0.907882998764715	0.964894117684752	ZNF618	protein_coding	protein_coding	DETs_all	ACE2-MOI2.0
ZNF618-204	0.278834879136191	0.664377964984313	0.259682463557839	4.06981246764646	0.163245351048944	0.870325260121971		ZNF618	protein_coding	protein_coding	DETs_all	ACE2-MOI2.0
ZNF618-202	0							ZNF618	protein_coding	protein_coding	DETs_all	ACE2-MOI2.0
ZNF618-206	0							ZNF618	protein_coding	processed_transcript	DETs_all	ACE2-MOI2.0
ZNF618-205	1.95968068445506	1.84252440319291	1.43065581928825	1.8634872693483	0.9887507328329	0.322785114299278		ZNF618	protein_coding	processed_transcript	DETs_all	ACE2-MOI2.0
AMBP-201	30.9669821335922	-2.77843131853685	-2.69091599992759	0.602370249524215	-4.61249758056844	3.97859177389746e-06	0.000102707328991913	AMBP	protein_coding	protein_coding	DETs_all	ACE2-MOI2.0
AMBP-203	0.366742553361842	-1.8910985315986	-0.835727672411137	3.99756536412096	-0.473062566674114	0.636168542222653		AMBP	protein_coding	retained_intron	DETs_all	ACE2-MOI2.0
AMBP-202	0							AMBP	protein_coding	protein_coding	DETs_all	ACE2-MOI2.0
AMBP-204	6.01728013215859	-2.37771368190906	-2.05066349396341	1.33940858929766	-1.77519668076479	0.0758654176115392	0.233680994724685	AMBP	protein_coding	nonsense_mediated_decay	DETs_all	ACE2-MOI2.0
KIF12-205	0.975653733526712	-1.70743606764182	-0.923119652369338	3.06053998442093	-0.557887195179015	0.576921415883294		KIF12	protein_coding	protein_coding	DETs_all	ACE2-MOI2.0
KIF12-209	0.339238390229789	-0.632995829542066	-0.182244924264079	4.04885508458356	-0.156339462963805	0.875765451813568		KIF12	protein_coding	protein_coding	DETs_all	ACE2-MOI2.0
KIF12-208	0							KIF12	protein_coding	retained_intron	DETs_all	ACE2-MOI2.0
KIF12-206	1.51293021512814	3.25194605287899	1.99788146993787	2.59151908491355	1.25484163779078	0.209536253954077		KIF12	protein_coding	retained_intron	DETs_all	ACE2-MOI2.0
KIF12-207	0.550113830042763	-2.375590880724	-1.06012607593424	3.98148774682943	-0.596659096242542	0.550735007098979		KIF12	protein_coding	protein_coding	DETs_all	ACE2-MOI2.0
KIF12-201	5.80744173440421	-0.579401199290095	-0.528687412111541	1.03830507165743	-0.558025974355693	0.576826647590943	0.794616637310878	KIF12	protein_coding	protein_coding	DETs_all	ACE2-MOI2.0
KIF12-202	1.44289819958807	1.02600611877627	0.456185380458232	3.7879850061658	0.270858020057158	0.7865002335825		KIF12	protein_coding	protein_coding	DETs_all	ACE2-MOI2.0
KIF12-203	1.15152740242476	-1.05352147650447	-0.767143894947593	2.06529694547477	-0.510106538826205	0.609976824451753		KIF12	protein_coding	nonsense_mediated_decay	DETs_all	ACE2-MOI2.0
KIF12-204	0.205491314726674	1.55657435620345	0.622513973503654	4.0804728567969	0.381469111750283	0.702855186838328		KIF12	protein_coding	retained_intron	DETs_all	ACE2-MOI2.0
COL27A1-201	234.683954066272	0.29479217315232	0.2918933879973	0.332261115915853	0.887230431221983	0.374954851765183	0.631909238517481	COL27A1	protein_coding	protein_coding	DETs_all	ACE2-MOI2.0
COL27A1-202	0.585756592984749	0.724879807598706	0.38806948712258	3.14921905219634	0.230177639466889	0.817953736515017		COL27A1	protein_coding	protein_coding	DETs_all	ACE2-MOI2.0
COL27A1-207	18.4942104683011	-0.957832883487498	-0.896800692586719	0.866728800011626	-1.10511256055487	0.269110818644562	0.518244289408278	COL27A1	protein_coding	nonsense_mediated_decay	DETs_all	ACE2-MOI2.0
COL27A1-205	0.348400479430898	-1.83769393829069	-0.810146375256827	3.99899803109564	-0.459538595418413	0.645847442887171		COL27A1	protein_coding	retained_intron	DETs_all	ACE2-MOI2.0
COL27A1-204	2.53351387772953	0.246010828210254	0.219289009072689	1.1659066145293	0.211003887570853	0.832884237809068	0.933382099901193	COL27A1	protein_coding	processed_transcript	DETs_all	ACE2-MOI2.0
COL27A1-208	0.0733435644095169	-0.29740403478604	-0.125404067052475	4.06981269160019	-0.0730756074843103	0.941745952158654		COL27A1	protein_coding	processed_transcript	DETs_all	ACE2-MOI2.0
COL27A1-206	2.71902848384356	-0.266272186547207	-0.179565425106651	2.27191510729058	-0.117201644415647	0.906700263846377	0.964615329150238	COL27A1	protein_coding	processed_transcript	DETs_all	ACE2-MOI2.0
COL27A1-203	15.330425312852	1.43700491096835	1.22237173018854	1.39078155305176	1.03323552704245	0.30149369079714	0.555907218962312	COL27A1	protein_coding	processed_transcript	DETs_all	ACE2-MOI2.0
MIR455-201	0							MIR455	miRNA	miRNA	DETs_all	ACE2-MOI2.0
ORM1-201	0.165029202749977	-1.04908244485241	-0.439150911324276	4.0271641003052	-0.260501538731164	0.794476928540326		ORM1	protein_coding	protein_coding	DETs_all	ACE2-MOI2.0
ORM1-202	0							ORM1	protein_coding	processed_transcript	DETs_all	ACE2-MOI2.0
ORM2-201	0							ORM2	protein_coding	protein_coding	DETs_all	ACE2-MOI2.0
AKNA-202	2.72549700525128	2.76265835559214	1.82957813141808	2.47763149193212	1.11504005522538	0.264833257403691	0.513046102961398	AKNA	protein_coding	protein_coding	DETs_all	ACE2-MOI2.0
AKNA-206	4.39518492437141	-1.77092202250598	-1.10012441710846	2.57684498925267	-0.687244296762911	0.491928794423374	0.733116593220367	AKNA	protein_coding	protein_coding	DETs_all	ACE2-MOI2.0
AKNA-205	3.90810369254115	1.93369764444015	1.53952578103413	1.71752936684886	1.12586001832848	0.260224774963657	0.507366254027596	AKNA	protein_coding	protein_coding	DETs_all	ACE2-MOI2.0
AKNA-209	1.00808330840548	-0.56534975271175	-0.314689954975486	2.94350822646542	-0.192066646061535	0.847690001055342		AKNA	protein_coding	processed_transcript	DETs_all	ACE2-MOI2.0
AKNA-201	6.75259630659126	1.9364578016402	1.49168463115111	1.83900955726335	1.05298952579771	0.292345792602243	0.545390337741158	AKNA	protein_coding	protein_coding	DETs_all	ACE2-MOI2.0
AKNA-204	3.25914791626019	-3.86797022211301	-3.0623316751192	1.71691871094539	-2.25285576856646	0.0242682445223492	0.106913271800516	AKNA	protein_coding	protein_coding	DETs_all	ACE2-MOI2.0
AKNA-208	0							AKNA	protein_coding	processed_transcript	DETs_all	ACE2-MOI2.0
AKNA-207	0.194233638357714	1.55657435620345	0.622513973503654	4.0804728567969	0.381469111750283	0.702855186838328		AKNA	protein_coding	processed_transcript	DETs_all	ACE2-MOI2.0
AKNA-203	1.72801412313314	-2.78599872146438	-1.69993577041657	2.6571422187062	-1.04849439441029	0.294410883613688		AKNA	protein_coding	protein_coding	DETs_all	ACE2-MOI2.0
AL138895.1-201	0							AL138895.1	lncRNA	lncRNA	DETs_all	ACE2-MOI2.0
WHRN-201	8.160281437532	-1.24557673180814	-1.10828764705391	1.17099338950882	-1.06369236834942	0.287468082806293	0.539668579836997	WHRN	protein_coding	protein_coding	DETs_all	ACE2-MOI2.0
WHRN-202	4.09983408862157	-4.22528920594387	-2.85845300828327	2.29663114313183	-1.83977702234848	0.0658009801918013	0.213325252642096	WHRN	protein_coding	protein_coding	DETs_all	ACE2-MOI2.0
WHRN-209	1.89054024558905	1.31280547473882	0.999076723774516	1.89775256350452	0.691768516078041	0.489082711338108		WHRN	protein_coding	retained_intron	DETs_all	ACE2-MOI2.0
WHRN-208	4.25649359379056	0.382497380856542	0.277836616127511	2.01912607755465	0.189437096132096	0.849750252289355	0.940293966414892	WHRN	protein_coding	protein_coding	DETs_all	ACE2-MOI2.0
WHRN-204	1.779389817	1.76563375457733	1.12923897315486	2.60551767668647	0.677651804236749	0.497992491496761		WHRN	protein_coding	protein_coding	DETs_all	ACE2-MOI2.0
WHRN-207	3.85109302449314	1.1721634804508	0.926089699375561	1.74202804060206	0.672872911991527	0.501028146674672	0.739653814112057	WHRN	protein_coding	retained_intron	DETs_all	ACE2-MOI2.0
WHRN-203	2.94971705889299	3.52758349204732	2.85291498440767	1.63668653122142	2.15532016959581	0.0311367885222988	0.127732396626269	WHRN	protein_coding	protein_coding	DETs_all	ACE2-MOI2.0
WHRN-205	0							WHRN	protein_coding	processed_transcript	DETs_all	ACE2-MOI2.0
WHRN-206	0							WHRN	protein_coding	protein_coding	DETs_all	ACE2-MOI2.0
AL138895.2-201	0							AL138895.2	processed_pseudogene	processed_pseudogene	DETs_all	ACE2-MOI2.0
AL160275.3-201	0							AL160275.3	processed_pseudogene	processed_pseudogene	DETs_all	ACE2-MOI2.0
ATP6V1G1-201	787.683639754166	-0.14770242315393	-0.146824906716194	0.257600840794262	-0.573377100395008	0.566389391881141	0.787677877285993	ATP6V1G1	protein_coding	protein_coding	DETs_all	ACE2-MOI2.0
ATP6V1G1-202	3.18455736838401	3.71460087614056	3.02062685290128	1.62020326638355	2.29267583470061	0.0218666747926709	0.0992565439766707	ATP6V1G1	protein_coding	processed_transcript	DETs_all	ACE2-MOI2.0
TMEM268-202	0							TMEM268	protein_coding	protein_coding	DETs_all	ACE2-MOI2.0
TMEM268-201	51.1128465022228	-0.503093976566197	-0.494492119703256	0.440132443103665	-1.14305133477221	0.253017277932291	0.498520802893343	TMEM268	protein_coding	protein_coding	DETs_all	ACE2-MOI2.0
TMEM268-203	0.467131567563824	1.5481636080876	0.617329405179449	4.02809180400114	0.384341689171481	0.700725212857613		TMEM268	protein_coding	processed_transcript	DETs_all	ACE2-MOI2.0
TMEM268-204	5.66796279049932	-0.364822741219821	-0.314668860580154	1.31908749976154	-0.276572055520027	0.782108724432253	0.911794200647943	TMEM268	protein_coding	processed_transcript	DETs_all	ACE2-MOI2.0
AL160275.1-201	0							AL160275.1	misc_RNA	misc_RNA	DETs_all	ACE2-MOI2.0
TEX53-202	0							TEX53	protein_coding	protein_coding	DETs_all	ACE2-MOI2.0
TEX53-201	0							TEX53	protein_coding	processed_transcript	DETs_all	ACE2-MOI2.0
TEX48-202	0							TEX48	protein_coding	protein_coding	DETs_all	ACE2-MOI2.0
TEX48-201	0.165029202749977	-1.04908244485241	-0.439150911324276	4.0271641003052	-0.260501538731164	0.794476928540326		TEX48	protein_coding	protein_coding	DETs_all	ACE2-MOI2.0
AL160275.2-201	0							AL160275.2	processed_pseudogene	processed_pseudogene	DETs_all	ACE2-MOI2.0
AL390240.1-201	0							AL390240.1	processed_pseudogene	processed_pseudogene	DETs_all	ACE2-MOI2.0
TNFSF15-202	50.2402276041366	-2.19433326032816	-2.14044439611934	0.528054269047829	-4.15550709264204	3.24566875488582e-05	0.000597077862284353	TNFSF15	protein_coding	protein_coding	DETs_all	ACE2-MOI2.0
TNFSF15-201	0.330058405499955	-1.78200103832218	-0.783602459075499	4.00054687588833	-0.445439359569179	0.656002273592735		TNFSF15	protein_coding	protein_coding	DETs_all	ACE2-MOI2.0
AL133412.1-201	0.0733435644095169	-0.29740403478604	-0.125404067052475	4.06981269160019	-0.0730756074843103	0.941745952158654		AL133412.1	processed_pseudogene	processed_pseudogene	DETs_all	ACE2-MOI2.0
DEC1-207	0							DEC1	lncRNA	lncRNA	DETs_all	ACE2-MOI2.0
DEC1-209	0.196894001577153	1.55657435620345	0.622513973503654	4.0804728567969	0.381469111750283	0.702855186838328		DEC1	lncRNA	lncRNA	DETs_all	ACE2-MOI2.0
DEC1-206	0							DEC1	lncRNA	lncRNA	DETs_all	ACE2-MOI2.0
DEC1-208	0							DEC1	lncRNA	lncRNA	DETs_all	ACE2-MOI2.0
DEC1-201	0							DEC1	lncRNA	lncRNA	DETs_all	ACE2-MOI2.0
DEC1-203	0.361923204327131	-0.0894615413727504	-0.0444013602990728	3.39794813417558	-0.0263281067986212	0.978995636694552		DEC1	lncRNA	lncRNA	DETs_all	ACE2-MOI2.0
DEC1-205	0							DEC1	lncRNA	lncRNA	DETs_all	ACE2-MOI2.0
DEC1-202	0							DEC1	lncRNA	lncRNA	DETs_all	ACE2-MOI2.0
DEC1-204	0							DEC1	lncRNA	lncRNA	DETs_all	ACE2-MOI2.0
TNFSF8-203	0							TNFSF8	protein_coding	protein_coding	DETs_all	ACE2-MOI2.0
TNFSF8-202	0.194233638357714	1.55657435620345	0.622513973503654	4.0804728567969	0.381469111750283	0.702855186838328		TNFSF8	protein_coding	processed_transcript	DETs_all	ACE2-MOI2.0
TNFSF8-201	0.196894001577153	1.55657435620345	0.622513973503654	4.0804728567969	0.381469111750283	0.702855186838328		TNFSF8	protein_coding	protein_coding	DETs_all	ACE2-MOI2.0
TNC-202	5.97768598423255	-5.78348137793429	-3.73309089160344	2.58860442638506	-2.23420825483592	0.0254693735445919	0.110711671779409	TNC	protein_coding	protein_coding	DETs_all	ACE2-MOI2.0
TNC-210	2.18211747019777	-4.27314216177022	-2.16979231585051	3.44149053081439	-1.24165448764406	0.214364068836785		TNC	protein_coding	protein_coding	DETs_all	ACE2-MOI2.0
TNC-201	18.6097805692553	0.118194718465778	0.115253328572857	0.533227731699989	0.221658986281453	0.82457936006047	0.929949203857785	TNC	protein_coding	protein_coding	DETs_all	ACE2-MOI2.0
TNC-203	15.1683634037165	1.42133123838745	1.35047952314683	0.769606899373885	1.84682756813092	0.0647721350335079	0.211118990656214	TNC	protein_coding	protein_coding	DETs_all	ACE2-MOI2.0
TNC-211	13.6178808494496	2.20120028179729	2.02511410248985	0.997751818507005	2.20616013017253	0.0273727897658286	0.116419890220325	TNC	protein_coding	protein_coding	DETs_all	ACE2-MOI2.0
TNC-212	0.821965258906697	3.49687277650259	1.37093438295445	3.97082446466114	0.880641490860009	0.378511894122135		TNC	protein_coding	protein_coding	DETs_all	ACE2-MOI2.0
TNC-213	1.59889981233755	4.45962067836755	2.15061311042592	3.26169626313431	1.36727037669722	0.17154057332662		TNC	protein_coding	protein_coding	DETs_all	ACE2-MOI2.0
TNC-204	0.183371276680921	-1.14773362690961	-0.483170785742278	4.02280656656942	-0.285306690221593	0.775409187721461		TNC	protein_coding	processed_transcript	DETs_all	ACE2-MOI2.0
TNC-208	0.962966193331215	1.68718987272528	0.983893114848864	2.86335501866288	0.589235306739279	0.555703435673984		TNC	protein_coding	processed_transcript	DETs_all	ACE2-MOI2.0
TNC-206	0							TNC	protein_coding	processed_transcript	DETs_all	ACE2-MOI2.0
TNC-205	0.531771756111819	-2.32991913723955	-1.0419772567833	3.98377627396728	-0.58485190357321	0.558647300918031		TNC	protein_coding	processed_transcript	DETs_all	ACE2-MOI2.0
TNC-214	0							TNC	protein_coding	protein_coding	DETs_all	ACE2-MOI2.0
TNC-207	0							TNC	protein_coding	processed_transcript	DETs_all	ACE2-MOI2.0
TNC-209	0.196894001577153	1.55657435620345	0.622513973503654	4.0804728567969	0.381469111750283	0.702855186838328		TNC	protein_coding	protein_coding	DETs_all	ACE2-MOI2.0
AL162425.1-201	0							AL162425.1	lncRNA	lncRNA	DETs_all	ACE2-MOI2.0
AL355601.1-201	0							AL355601.1	lncRNA	lncRNA	DETs_all	ACE2-MOI2.0
AL691420.1-201	0							AL691420.1	lncRNA	lncRNA	DETs_all	ACE2-MOI2.0
AL691420.1-202	0							AL691420.1	lncRNA	lncRNA	DETs_all	ACE2-MOI2.0
AL691420.1-203	0							AL691420.1	lncRNA	lncRNA	DETs_all	ACE2-MOI2.0
AL691420.1-204	0							AL691420.1	lncRNA	lncRNA	DETs_all	ACE2-MOI2.0
AL691420.1-207	0							AL691420.1	lncRNA	lncRNA	DETs_all	ACE2-MOI2.0
AL691420.1-205	0							AL691420.1	lncRNA	lncRNA	DETs_all	ACE2-MOI2.0
AL691420.1-206	0							AL691420.1	lncRNA	lncRNA	DETs_all	ACE2-MOI2.0
AL731897.1-201	0							AL731897.1	snRNA	snRNA	DETs_all	ACE2-MOI2.0
LINC00474-201	0							LINC00474	lncRNA	lncRNA	DETs_all	ACE2-MOI2.0
AL691426.1-201	0.205491314726674	1.55657435620345	0.622513973503654	4.0804728567969	0.381469111750283	0.702855186838328		AL691426.1	lncRNA	lncRNA	DETs_all	ACE2-MOI2.0
PAPPA-201	1703.546121433	-0.385509823388539	-0.382467111089128	0.297150878184359	-1.29735380808587	0.194509478239217	0.425341914777156	PAPPA	protein_coding	protein_coding	DETs_all	ACE2-MOI2.0
PAPPA-202	0.971851038097645	-3.10431007901121	-1.41471003745631	3.788063180478	-0.819497967987822	0.412502360829238		PAPPA	protein_coding	processed_transcript	DETs_all	ACE2-MOI2.0
PAPPA-203	0.348400479430898	-1.83769393829069	-0.810146375256827	3.99899803109564	-0.459538595418413	0.645847442887171		PAPPA	protein_coding	processed_transcript	DETs_all	ACE2-MOI2.0
PAPPA-AS2-201	0.464471204344384	1.53697772897402	0.778016568109903	3.24149505703058	0.47415704850156	0.635387919629987		PAPPA-AS2	lncRNA	lncRNA	DETs_all	ACE2-MOI2.0
AL137024.1-201	0							AL137024.1	lncRNA	lncRNA	DETs_all	ACE2-MOI2.0
PAPPA-AS1-201	1.03897012096017	1.29870289359472	0.933125361022326	2.14024256475536	0.60680173125291	0.543982499075317		PAPPA-AS1	lncRNA	lncRNA	DETs_all	ACE2-MOI2.0
ASTN2-202	0.194233638357714	1.55657435620345	0.622513973503654	4.0804728567969	0.381469111750283	0.702855186838328		ASTN2	protein_coding	protein_coding	DETs_all	ACE2-MOI2.0
ASTN2-201	9.20660051394166	-0.921448495421622	-0.866167293765012	0.843245590352548	-1.09274036646474	0.274507811004861	0.524872847050132	ASTN2	protein_coding	protein_coding	DETs_all	ACE2-MOI2.0
ASTN2-203	28.8129403015509	-0.661278223714641	-0.635882246895713	0.668860318345076	-0.988664158386321	0.322827484365972	0.578817453942712	ASTN2	protein_coding	protein_coding	DETs_all	ACE2-MOI2.0
ASTN2-207	0.641799468383223	-2.59196125972816	-1.14826132394687	3.97150368538399	-0.652639772000502	0.51398853885881		ASTN2	protein_coding	protein_coding	DETs_all	ACE2-MOI2.0
ASTN2-205	0							ASTN2	protein_coding	protein_coding	DETs_all	ACE2-MOI2.0
ASTN2-206	0							ASTN2	protein_coding	protein_coding	DETs_all	ACE2-MOI2.0
ASTN2-208	0							ASTN2	protein_coding	protein_coding	DETs_all	ACE2-MOI2.0
ASTN2-204	6.6234751588031	-0.371385353649401	-0.349304489035929	0.844248784523928	-0.439900371143354	0.660009267071252	0.847442111094889	ASTN2	protein_coding	protein_coding	DETs_all	ACE2-MOI2.0
ASTN2-AS1-201	0							ASTN2-AS1	lncRNA	lncRNA	DETs_all	ACE2-MOI2.0
AL133284.1-202	1.19568442675526	-2.06842788089271	-1.42828482093136	2.2161251264614	-0.933353381627628	0.350637541760865		AL133284.1	lncRNA	lncRNA	DETs_all	ACE2-MOI2.0
AL133284.1-201	0.0916856383404604	-0.46160539215647	-0.182244845546546	4.0595605892899	-0.113708215951819	0.909469099380573		AL133284.1	lncRNA	lncRNA	DETs_all	ACE2-MOI2.0
TRIM32-203	66.0710825567426	-1.71820104304877	-1.46749753562862	1.37605287442531	-1.24864463784966	0.211795078142607	0.447874698789209	TRIM32	protein_coding	protein_coding	DETs_all	ACE2-MOI2.0
TRIM32-201	107.508721764712	0.491047770747287	0.470374445049418	0.696362370400904	0.705161266058338	0.480709883076382	0.724046079532707	TRIM32	protein_coding	protein_coding	DETs_all	ACE2-MOI2.0
TRIM32-202	4.48435269039103	-1.53179660001401	-1.01171975117368	2.38978571035604	-0.64097655006306	0.521537918693487	0.754518321109347	TRIM32	protein_coding	protein_coding	DETs_all	ACE2-MOI2.0
AL157829.1-201	0.393788003154307	2.44035909649978	0.985285831637331	4.03886317733339	0.604219303638553	0.545697848610275		AL157829.1	lncRNA	lncRNA	DETs_all	ACE2-MOI2.0
RPL10P3-201	0.491410591424848	1.41255747676783	0.723626784081578	3.19544689965372	0.442053184148015	0.658450720668426		RPL10P3	processed_pseudogene	processed_pseudogene	DETs_all	ACE2-MOI2.0
SNORA70C-201	0							SNORA70C	snoRNA	snoRNA	DETs_all	ACE2-MOI2.0
RN7SKP128-201	0							RN7SKP128	misc_RNA	misc_RNA	DETs_all	ACE2-MOI2.0
RN7SKP125-201	0							RN7SKP125	misc_RNA	misc_RNA	DETs_all	ACE2-MOI2.0
AL445644.1-201	0							AL445644.1	lncRNA	lncRNA	DETs_all	ACE2-MOI2.0
AL161630.1-202	0							AL161630.1	lncRNA	lncRNA	DETs_all	ACE2-MOI2.0
AL161630.1-201	0							AL161630.1	lncRNA	lncRNA	DETs_all	ACE2-MOI2.0
RPL35AP22-201	0							RPL35AP22	processed_pseudogene	processed_pseudogene	DETs_all	ACE2-MOI2.0
AL160272.2-201	0.504267592979766	-2.04695945531581	-1.00219190094191	3.19276901759136	-0.641123565167909	0.521442404830968		AL160272.2	protein_coding	nonsense_mediated_decay	DETs_all	ACE2-MOI2.0
AL160272.2-202	0.464471204344384	1.53697772897402	0.778016568109903	3.24149505703058	0.47415704850156	0.635387919629987		AL160272.2	protein_coding	protein_coding	DETs_all	ACE2-MOI2.0
AL160272.2-203	0							AL160272.2	protein_coding	nonsense_mediated_decay	DETs_all	ACE2-MOI2.0
TLR4-203	1.15051074881911	0.949379079458348	0.742200865391506	1.81009417850069	0.524491537918057	0.599936703924319		TLR4	protein_coding	protein_coding	DETs_all	ACE2-MOI2.0
TLR4-202	0.421744043840415	-2.05035395988674	-0.914715129625118	3.99358185262163	-0.513412278889631	0.607662958181281		TLR4	protein_coding	protein_coding	DETs_all	ACE2-MOI2.0
TLR4-201	0.797641850617834	-2.84105396178602	-1.70686635055162	2.77849284376084	-1.02251620628272	0.306536646257166		TLR4	protein_coding	protein_coding	DETs_all	ACE2-MOI2.0
TLR4-204	0							TLR4	protein_coding	processed_transcript	DETs_all	ACE2-MOI2.0
RNU6-1082P-201	0							RNU6-1082P	snRNA	snRNA	DETs_all	ACE2-MOI2.0
AL160272.1-201	0							AL160272.1	lncRNA	lncRNA	DETs_all	ACE2-MOI2.0
AL160272.1-208	0							AL160272.1	lncRNA	lncRNA	DETs_all	ACE2-MOI2.0
AL160272.1-202	0							AL160272.1	lncRNA	lncRNA	DETs_all	ACE2-MOI2.0
AL160272.1-203	0.826394408671515	0.953993334262714	0.665090944936863	2.25326233226326	0.4233831634262	0.672015726847906		AL160272.1	lncRNA	lncRNA	DETs_all	ACE2-MOI2.0
AL160272.1-204	0							AL160272.1	lncRNA	lncRNA	DETs_all	ACE2-MOI2.0
AL160272.1-205	0							AL160272.1	lncRNA	lncRNA	DETs_all	ACE2-MOI2.0
AL160272.1-206	0							AL160272.1	lncRNA	lncRNA	DETs_all	ACE2-MOI2.0
AL160272.1-207	0							AL160272.1	lncRNA	lncRNA	DETs_all	ACE2-MOI2.0
AL354754.1-201	0							AL354754.1	lncRNA	lncRNA	DETs_all	ACE2-MOI2.0
TPT1P9-201	0.505949969926725	-0.783359406532472	-0.434315909272495	3.11795264039062	-0.251241598857105	0.801627324500342		TPT1P9	processed_pseudogene	processed_pseudogene	DETs_all	ACE2-MOI2.0
AL355592.1-201	0							AL355592.1	lncRNA	lncRNA	DETs_all	ACE2-MOI2.0
AL355592.1-202	0							AL355592.1	lncRNA	lncRNA	DETs_all	ACE2-MOI2.0
LINC02578-201	0							LINC02578	lncRNA	lncRNA	DETs_all	ACE2-MOI2.0
TUBB4BP6-201	0							TUBB4BP6	processed_pseudogene	processed_pseudogene	DETs_all	ACE2-MOI2.0
BRINP1-203	0							BRINP1	protein_coding	processed_transcript	DETs_all	ACE2-MOI2.0
BRINP1-201	2.95938681594908	-2.01168983264402	-1.71803191825412	1.38864855451315	-1.44866735799059	0.147430500449399	0.359822932328727	BRINP1	protein_coding	protein_coding	DETs_all	ACE2-MOI2.0
BRINP1-202	0.366742553361842	-1.8910985315986	-0.835727672411137	3.99756536412096	-0.473062566674114	0.636168542222653		BRINP1	protein_coding	protein_coding	DETs_all	ACE2-MOI2.0
AC006288.1-201	0							AC006288.1	lncRNA	lncRNA	DETs_all	ACE2-MOI2.0
LINC01613-201	0							LINC01613	lncRNA	lncRNA	DETs_all	ACE2-MOI2.0
AL441989.1-201	0							AL441989.1	lncRNA	lncRNA	DETs_all	ACE2-MOI2.0
MIR147A-201	0							MIR147A	miRNA	miRNA	DETs_all	ACE2-MOI2.0
CDK5RAP2-203	2.65888351187335	-4.61086827758564	-1.98106254397054	3.92327154116625	-1.1752610618981	0.239890287540714	0.483455732472155	CDK5RAP2	protein_coding	protein_coding	DETs_all	ACE2-MOI2.0
CDK5RAP2-201	48.0983929668845	-0.348994426907868	-0.340770615842899	0.515280275774227	-0.677290483093868	0.498221667945303	0.737845082785571	CDK5RAP2	protein_coding	protein_coding	DETs_all	ACE2-MOI2.0
CDK5RAP2-202	51.3924563007005	-0.921934242675669	-0.89247889139079	0.604448004013774	-1.52524987518142	0.127196784841248	0.327602661099401	CDK5RAP2	protein_coding	protein_coding	DETs_all	ACE2-MOI2.0
CDK5RAP2-219	0.256714841090438	-1.50797301663095	-0.651772455575164	4.00905072576217	-0.376142164263654	0.706811209526592		CDK5RAP2	protein_coding	retained_intron	DETs_all	ACE2-MOI2.0
CDK5RAP2-210	7.10602710336137	-0.790766246441213	-0.675411995004376	1.37225923055778	-0.576251358950445	0.564445295147744	0.786065252710779	CDK5RAP2	protein_coding	retained_intron	DETs_all	ACE2-MOI2.0
CDK5RAP2-209	0							CDK5RAP2	protein_coding	nonsense_mediated_decay	DETs_all	ACE2-MOI2.0
CDK5RAP2-212	3.15377326960923	-4.85778039917217	-2.01825162235569	3.92070008134491	-1.23900841645246	0.215342381190032	0.452073714121456	CDK5RAP2	protein_coding	nonsense_mediated_decay	DETs_all	ACE2-MOI2.0
CDK5RAP2-204	2.06507735238219	-1.29701720724809	-0.841492690277699	2.46110350482745	-0.527006363082248	0.598189169732412		CDK5RAP2	protein_coding	protein_coding	DETs_all	ACE2-MOI2.0
CDK5RAP2-206	7.54650044156393	0.824973162204998	0.632618955211881	1.8513117355015	0.445615477061469	0.655875028810795	0.845001548168531	CDK5RAP2	protein_coding	processed_transcript	DETs_all	ACE2-MOI2.0
CDK5RAP2-213	1.94366628513784	-4.17895170793016	-2.40042840780442	3.01299120273064	-1.38697773300593	0.165448552793647		CDK5RAP2	protein_coding	processed_transcript	DETs_all	ACE2-MOI2.0
CDK5RAP2-217	10.0908638827583	-0.646811961594127	-0.560031392778164	1.31164390499739	-0.493130764477889	0.621920194477672	0.824289581453892	CDK5RAP2	protein_coding	retained_intron	DETs_all	ACE2-MOI2.0
CDK5RAP2-205	5.93650479696501	6.35309135569329	4.82835033623849	1.84386369321279	3.44553199842203	0.000569936485195651	0.00616296120871201	CDK5RAP2	protein_coding	protein_coding	DETs_all	ACE2-MOI2.0
CDK5RAP2-216	4.40393461313418	1.62850127740711	1.36350749205438	1.4695793641482	1.10814108930485	0.26780088797881	0.516593630447653	CDK5RAP2	protein_coding	retained_intron	DETs_all	ACE2-MOI2.0
CDK5RAP2-207	0.857757830094522	0.834953617794539	0.36668498270154	3.92114169764697	0.21293635430099	0.831376605944686		CDK5RAP2	protein_coding	processed_transcript	DETs_all	ACE2-MOI2.0
CDK5RAP2-211	0							CDK5RAP2	protein_coding	processed_transcript	DETs_all	ACE2-MOI2.0
CDK5RAP2-215	1.35488446265042	0.458314044660601	0.273710293146702	2.76321747050794	0.165862459090617	0.868265191522196		CDK5RAP2	protein_coding	protein_coding	DETs_all	ACE2-MOI2.0
CDK5RAP2-208	0.339238390229789	-0.632995829542066	-0.182244924264079	4.04885508458356	-0.156339462963805	0.875765451813568		CDK5RAP2	protein_coding	processed_transcript	DETs_all	ACE2-MOI2.0
CDK5RAP2-214	0.59068200473146	3.02474910826545	1.21870322081686	3.99535045154893	0.757067282318829	0.449009554207278		CDK5RAP2	protein_coding	nonsense_mediated_decay	DETs_all	ACE2-MOI2.0
CDK5RAP2-218	0							CDK5RAP2	protein_coding	retained_intron	DETs_all	ACE2-MOI2.0
MEGF9-201	278.594449730458	-1.21188971873308	-1.19668630045686	0.375331494876464	-3.22885165587279	0.00124288347564076	0.0114647528213552	MEGF9	protein_coding	protein_coding	DETs_all	ACE2-MOI2.0
AHCYP2-201	0.875370782036731	-1.5576783502245	-0.576285988175238	3.974696784321	-0.391898661646111	0.695133091902701		AHCYP2	processed_pseudogene	processed_pseudogene	DETs_all	ACE2-MOI2.0
FBXW2-204	4.73138508787821	0.133814756270582	0.118899160020943	1.19728712313881	0.111764967387082	0.911009765415285	0.966262443978526	FBXW2	protein_coding	processed_transcript	DETs_all	ACE2-MOI2.0
FBXW2-205	278.680394963671	-1.03470559020475	-1.02635908249852	0.300398993630074	-3.44443760513703	0.000572248696771177	0.00617992481793327	FBXW2	protein_coding	protein_coding	DETs_all	ACE2-MOI2.0
FBXW2-201	73.0207184731504	-0.587635430503494	-0.578935809452691	0.408114279565698	-1.4398796119774	0.149901462192037	0.363717792442686	FBXW2	protein_coding	protein_coding	DETs_all	ACE2-MOI2.0
FBXW2-202	21.6602039551658	-1.17563464980463	-1.0804319431678	0.989528082438525	-1.18807608461952	0.234803435479525	0.47726877936502	FBXW2	protein_coding	processed_transcript	DETs_all	ACE2-MOI2.0
FBXW2-203	5.03831251882144	1.52326880287544	1.20721591327966	1.72548899736097	0.882804124051317	0.377342111897525	0.633973535789024	FBXW2	protein_coding	processed_transcript	DETs_all	ACE2-MOI2.0
B3GNT10-202	8.17013226102542	-0.921607023313752	-0.875984464863039	0.758602464521795	-1.21487480784117	0.22441384343328	0.463706260932254	B3GNT10	protein_coding	protein_coding	DETs_all	ACE2-MOI2.0
B3GNT10-203	0							B3GNT10	protein_coding	protein_coding	DETs_all	ACE2-MOI2.0
B3GNT10-201	2.20385078692174	0.271651052902707	0.236613207210197	1.27970590524423	0.212276157974642	0.831891594756034		B3GNT10	protein_coding	processed_transcript	DETs_all	ACE2-MOI2.0
AL161911.1-201	0.196894001577153	1.55657435620345	0.622513973503654	4.0804728567969	0.381469111750283	0.702855186838328		AL161911.1	processed_pseudogene	processed_pseudogene	DETs_all	ACE2-MOI2.0
PSMD5-204	0.297176953067135	0.500174874990006	0.195470172572018	4.05956003521123	0.123209133662678	0.901941493062261		PSMD5	protein_coding	protein_coding	DETs_all	ACE2-MOI2.0
PSMD5-201	212.954354769144	-0.847291533520987	-0.839925589430604	0.311844039967296	-2.71703616208231	0.0065869410358308	0.0413152764752561	PSMD5	protein_coding	protein_coding	DETs_all	ACE2-MOI2.0
PSMD5-203	11.5964879551914	-4.76643301142366	-3.99717575599886	1.48931621379634	-3.20041705533695	0.00137228860884841	0.0123893494620733	PSMD5	protein_coding	protein_coding	DETs_all	ACE2-MOI2.0
PSMD5-202	0.576011832203326	0.843357632114751	0.451516464174289	3.14091193009222	0.268507252315728	0.788308893230524		PSMD5	protein_coding	retained_intron	DETs_all	ACE2-MOI2.0
PSMD5-207	0.812306907723694	0.468550974906638	0.275500847979669	2.49036726701021	0.188145331459144	0.850762726213965		PSMD5	protein_coding	retained_intron	DETs_all	ACE2-MOI2.0
PSMD5-206	0.293374257638067	-1.66298205188203	-0.727347770195197	4.00405351147455	-0.415324632179957	0.677904271528053		PSMD5	protein_coding	nonsense_mediated_decay	DETs_all	ACE2-MOI2.0
PSMD5-205	0.196894001577153	1.55657435620345	0.622513973503654	4.0804728567969	0.381469111750283	0.702855186838328		PSMD5	protein_coding	retained_intron	DETs_all	ACE2-MOI2.0
PSMD5-208	0.388467276715427	2.42332067248204	0.985285832812859	4.04040653653869	0.599771495904478	0.548658532311696		PSMD5	protein_coding	protein_coding	DETs_all	ACE2-MOI2.0
CUTALP-203	0							CUTALP	transcribed_unitary_pseudogene	processed_transcript	DETs_all	ACE2-MOI2.0
CUTALP-210	0							CUTALP	transcribed_unitary_pseudogene	processed_transcript	DETs_all	ACE2-MOI2.0
CUTALP-214	0.75180244934037	-2.82278883101171	-1.30912250905888	3.76921541040731	-0.748906210883468	0.453913736592835		CUTALP	transcribed_unitary_pseudogene	processed_transcript	DETs_all	ACE2-MOI2.0
CUTALP-211	0.861830161611774	-3.01507006636203	-1.43245407527816	3.68500667353183	-0.818199350361635	0.413243366052414		CUTALP	transcribed_unitary_pseudogene	processed_transcript	DETs_all	ACE2-MOI2.0
CUTALP-201	10.9906190160287	-1.05789295331818	-1.00207789495055	0.78622378550603	-1.3455366942852	0.178451979685176	0.403064260814282	CUTALP	transcribed_unitary_pseudogene	retained_intron	DETs_all	ACE2-MOI2.0
CUTALP-208	1.2961812240325	3.03451597232121	2.1897544448093	2.04595770307429	1.48317629820083	0.138027576729848		CUTALP	transcribed_unitary_pseudogene	processed_transcript	DETs_all	ACE2-MOI2.0
CUTALP-205	0.340920767176747	0.0189454489032101	0.00777648769955427	4.0321735627555	0.00469856979327625	0.996251097497906		CUTALP	transcribed_unitary_pseudogene	processed_transcript	DETs_all	ACE2-MOI2.0
CUTALP-213	58.3435978323577	0.317754741886009	0.313641548684078	0.381537666368169	0.832826664037379	0.404942494415304	0.660264980829712	CUTALP	transcribed_unitary_pseudogene	processed_transcript	DETs_all	ACE2-MOI2.0
CUTALP-217	0.802731608301692	1.05442199299227	0.458483581670722	3.92895304416077	0.26837225620687	0.788412792789205		CUTALP	transcribed_unitary_pseudogene	processed_transcript	DETs_all	ACE2-MOI2.0
CUTALP-209	0.0733435644095169	-0.29740403478604	-0.125404067052475	4.06981269160019	-0.0730756074843103	0.941745952158654		CUTALP	transcribed_unitary_pseudogene	processed_transcript	DETs_all	ACE2-MOI2.0
CUTALP-212	4.07905337905648	-1.52776664383165	-1.33504359074585	1.25415296193407	-1.21816611705452	0.223160852714102	0.462428360941067	CUTALP	transcribed_unitary_pseudogene	processed_transcript	DETs_all	ACE2-MOI2.0
CUTALP-206	0.220030693228551	-1.35771607222631	-0.582469511195002	4.01440149321037	-0.338211331009776	0.735203937570006		CUTALP	transcribed_unitary_pseudogene	processed_transcript	DETs_all	ACE2-MOI2.0
CUTALP-216	0.205491314726674	1.55657435620345	0.622513973503654	4.0804728567969	0.381469111750283	0.702855186838328		CUTALP	transcribed_unitary_pseudogene	processed_transcript	DETs_all	ACE2-MOI2.0
CUTALP-207	2.13154177164659	-0.488319661601592	-0.395641208434751	1.56571730090364	-0.311882394937938	0.755129902451257		CUTALP	transcribed_unitary_pseudogene	processed_transcript	DETs_all	ACE2-MOI2.0
CUTALP-204	1.17705482120741	2.03396847404894	1.24123795305647	2.70295542903734	0.752497970258185	0.451751650028695		CUTALP	transcribed_unitary_pseudogene	processed_transcript	DETs_all	ACE2-MOI2.0
CUTALP-202	1.6083792798921	-0.77619309509256	-0.570652802078161	2.00041656620671	-0.388015730425796	0.698004392637692		CUTALP	transcribed_unitary_pseudogene	retained_intron	DETs_all	ACE2-MOI2.0
CUTALP-215	0.194233638357714	1.55657435620345	0.622513973503654	4.0804728567969	0.381469111750283	0.702855186838328		CUTALP	transcribed_unitary_pseudogene	transcribed_unitary_pseudogene	DETs_all	ACE2-MOI2.0
PHF19-202	17.3192331548491	-7.28252863188032	-5.79255662192122	1.71251810916856	-4.25252649469268	2.11372199542374e-05	0.000419335635007574	PHF19	protein_coding	protein_coding	DETs_all	ACE2-MOI2.0
PHF19-203	41.2827348983373	0.175384432860221	0.170604925651831	0.559619267708146	0.313399561059589	0.753977117661639	0.897960712802214	PHF19	protein_coding	protein_coding	DETs_all	ACE2-MOI2.0
PHF19-214	10.490538794	-1.9525522827237	-1.27711127934445	2.40804726491599	-0.810844667034317	0.417454879766865	0.671486404986993	PHF19	protein_coding	protein_coding	DETs_all	ACE2-MOI2.0
PHF19-213	1.42124457678768	4.28842957201822	1.98080683455091	3.39716391085302	1.26235580164909	0.206820785702736		PHF19	protein_coding	processed_transcript	DETs_all	ACE2-MOI2.0
PHF19-208	0.205491314726674	1.55657435620345	0.622513973503654	4.0804728567969	0.381469111750283	0.702855186838328		PHF19	protein_coding	processed_transcript	DETs_all	ACE2-MOI2.0
PHF19-209	0.0916856383404604	-0.46160539215647	-0.182244845546546	4.0595605892899	-0.113708215951819	0.909469099380573		PHF19	protein_coding	retained_intron	DETs_all	ACE2-MOI2.0
PHF19-210	0.194233638357714	1.55657435620345	0.622513973503654	4.0804728567969	0.381469111750283	0.702855186838328		PHF19	protein_coding	processed_transcript	DETs_all	ACE2-MOI2.0
PHF19-206	0.339238390229789	-0.632995829542066	-0.182244924264079	4.04885508458356	-0.156339462963805	0.875765451813568		PHF19	protein_coding	protein_coding	DETs_all	ACE2-MOI2.0
PHF19-211	0.0733435644095169	-0.29740403478604	-0.125404067052475	4.06981269160019	-0.0730756074843103	0.941745952158654		PHF19	protein_coding	retained_intron	DETs_all	ACE2-MOI2.0
PHF19-212	0.0733435644095169	-0.29740403478604	-0.125404067052475	4.06981269160019	-0.0730756074843103	0.941745952158654		PHF19	protein_coding	retained_intron	DETs_all	ACE2-MOI2.0
PHF19-205	0.536132391806942	0.328774098061916	0.0927563164103166	4.04885397375024	0.0812017672638834	0.935281494086185		PHF19	protein_coding	protein_coding	DETs_all	ACE2-MOI2.0
PHF19-204	2.17293748546793	-4.23150499957881	-2.85585672318991	2.34894995135407	-1.80144536376329	0.0716327115312826		PHF19	protein_coding	protein_coding	DETs_all	ACE2-MOI2.0
PHF19-201	58.8587225685344	-0.756204325447892	-0.736290793203798	0.548771733489845	-1.37799430856051	0.168205045363922	0.389399263755755	PHF19	protein_coding	protein_coding	DETs_all	ACE2-MOI2.0
PHF19-207	4.10164494776987	-0.517442622751969	-0.410429605911792	1.67841686236827	-0.30829207829922	0.757860093296824	0.89991439632387	PHF19	protein_coding	protein_coding	DETs_all	ACE2-MOI2.0
TRAF1-203	18.3901174968943	1.28047140062441	0.748793882441474	2.78016532395642	0.460573833358294	0.645104388438048	0.838436198258566	TRAF1	protein_coding	protein_coding	DETs_all	ACE2-MOI2.0
TRAF1-201	39.0550838788738	0.948052567352282	0.803337699097215	1.41773498990156	0.668709296240271	0.503680936273458	0.741459828444954	TRAF1	protein_coding	protein_coding	DETs_all	ACE2-MOI2.0
TRAF1-202	77.475801510869	3.22030290031334	3.14974894275134	0.493215113880391	6.52920563398286	6.61194220623109e-11	7.17778136481284e-09	TRAF1	protein_coding	protein_coding	DETs_all	ACE2-MOI2.0
C5-201	616.014638492625	-2.28515057298912	-2.26319830848263	0.328045178411505	-6.96596299343438	3.26164880183608e-12	4.69766234733752e-10	C5	protein_coding	protein_coding	DETs_all	ACE2-MOI2.0
C5-204	0.966473748796878	-1.7724809151463	-1.24431668389636	2.17430964443378	-0.815192500150032	0.414962130166571		C5	protein_coding	retained_intron	DETs_all	ACE2-MOI2.0
C5-205	0.485925519048822	-2.01433602914064	-0.759387595851355	3.9944463207969	-0.504284165405627	0.614061703088766		C5	protein_coding	processed_transcript	DETs_all	ACE2-MOI2.0
C5-203	1.03942199851423	-0.643290396192504	-0.440485961716053	2.24441636827028	-0.286618118316556	0.774404739833355		C5	protein_coding	processed_transcript	DETs_all	ACE2-MOI2.0
C5-202	1.47450141036273	-1.46234233944532	-0.943998060766091	2.48568860640557	-0.588304719938326	0.556327778061239		C5	protein_coding	processed_transcript	DETs_all	ACE2-MOI2.0
CNTRL-208	2.06727405772833	1.5250590981369	0.701972587907635	3.60531722233181	0.423002749575123	0.672293254963378		CNTRL	protein_coding	protein_coding	DETs_all	ACE2-MOI2.0
CNTRL-207	9.67376908481307	-1.88746665256143	-1.41520037983485	1.91393974954861	-0.986168270451868	0.324050546673727	0.58024154232226	CNTRL	protein_coding	protein_coding	DETs_all	ACE2-MOI2.0
CNTRL-201	13.5777680853937	-0.177354545847763	-0.164097694228	0.950091218954738	-0.186671071481834	0.851918538987567	0.941064718140855	CNTRL	protein_coding	protein_coding	DETs_all	ACE2-MOI2.0
CNTRL-210	0.183371276680921	-1.14773362690961	-0.483170785742278	4.02280656656942	-0.285306690221593	0.775409187721461		CNTRL	protein_coding	processed_transcript	DETs_all	ACE2-MOI2.0
CNTRL-206	0							CNTRL	protein_coding	retained_intron	DETs_all	ACE2-MOI2.0
CNTRL-205	10.6544254983028	-1.12549541602985	-0.864346086606925	1.8293896884579	-0.615229998906684	0.538402839023134	0.767317674004092	CNTRL	protein_coding	protein_coding	DETs_all	ACE2-MOI2.0
CNTRL-204	0.880122772914202	-3.04546521982261	-1.34776074909994	3.95457847323989	-0.770111211708372	0.441233925891149		CNTRL	protein_coding	protein_coding	DETs_all	ACE2-MOI2.0
CNTRL-209	4.18752120603606	1.01927438702548	0.744716318155399	2.00685570785062	0.507896199531525	0.611526140121988	0.817264326587155	CNTRL	protein_coding	protein_coding	DETs_all	ACE2-MOI2.0
CNTRL-203	3.07655724622921	-0.748672520250897	-0.583692162998599	1.78993794894347	-0.418267304010628	0.675751692084277	0.856168469201052	CNTRL	protein_coding	processed_transcript	DETs_all	ACE2-MOI2.0
CNTRL-212	2.01972754818965	0.985288702078523	0.451611618008821	3.6361514757292	0.270970202604371	0.78641395004255		CNTRL	protein_coding	protein_coding	DETs_all	ACE2-MOI2.0
CNTRL-202	0.974619184392344	0.554477843026105	0.325587483227325	2.9190306373604	0.189952731543614	0.849346170823646		CNTRL	protein_coding	protein_coding	DETs_all	ACE2-MOI2.0
CNTRL-211	0							CNTRL	protein_coding	processed_transcript	DETs_all	ACE2-MOI2.0
RAB14-201	443.751623447128	-0.0958176474905013	-0.0951328989181445	0.282744991282253	-0.338883624625734	0.734697400957226	0.888345458905837	RAB14	protein_coding	protein_coding	DETs_all	ACE2-MOI2.0
RAB14-202	57.6056496599194	1.28671968017548	1.26220686836389	0.463729240672683	2.77472190088548	0.00552489291077787	0.0361901321399788	RAB14	protein_coding	protein_coding	DETs_all	ACE2-MOI2.0
RN7SL181P-201	0.0733435644095169	-0.29740403478604	-0.125404067052475	4.06981269160019	-0.0730756074843103	0.941745952158654		RN7SL181P	misc_RNA	misc_RNA	DETs_all	ACE2-MOI2.0
GSN-208	0.410982629453349	2.49403457220194	0.985285827900547	4.03411494436196	0.618235872452662	0.536419866723853		GSN	protein_coding	processed_transcript	DETs_all	ACE2-MOI2.0
GSN-205	2.93832683091292	0.231623375902618	0.136791332298132	2.74578749728012	0.0843559001314035	0.932773468856651	0.975612773805758	GSN	protein_coding	protein_coding	DETs_all	ACE2-MOI2.0
GSN-207	43.6405893409233	-2.44275953064903	-2.3629122645163	0.612453302906656	-3.98848290809418	6.6497192991078e-05	0.00107122706771092	GSN	protein_coding	protein_coding	DETs_all	ACE2-MOI2.0
GSN-203	32.278020271803	-2.49607560376705	-1.5017544425062	2.6610024990765	-0.938020766471776	0.348233738179609	0.605289655976129	GSN	protein_coding	protein_coding	DETs_all	ACE2-MOI2.0
GSN-212	2.77819813770683	0.165042141055769	0.0940260531552352	2.84493832160623	0.0580125550709962	0.953738627869925	0.983943661497956	GSN	protein_coding	processed_transcript	DETs_all	ACE2-MOI2.0
GSN-209	41.6976460958231	0.277613151745123	0.229459476033433	1.52786340262483	0.181700243142281	0.855817975149009	0.942794837463704	GSN	protein_coding	protein_coding	DETs_all	ACE2-MOI2.0
GSN-213	0							GSN	protein_coding	processed_transcript	DETs_all	ACE2-MOI2.0
GSN-210	0							GSN	protein_coding	protein_coding	DETs_all	ACE2-MOI2.0
GSN-206	13.486902075052	-6.93237179782064	-3.85565212274024	2.84361833673307	-2.43786998707604	0.0147740865945751	0.0748441386625926	GSN	protein_coding	protein_coding	DETs_all	ACE2-MOI2.0
GSN-215	11.9046714574302	-3.12909600326975	-2.09147709375253	2.30947598038869	-1.35489436990946	0.1754512136901	0.399115671878722	GSN	protein_coding	protein_coding	DETs_all	ACE2-MOI2.0
GSN-204	189.274107417065	-0.905115637878716	-0.870173905238547	0.66774592607833	-1.35547908647599	0.175264967322676	0.398828281275599	GSN	protein_coding	protein_coding	DETs_all	ACE2-MOI2.0
GSN-214	3.01796575019638	2.17608970319472	1.7712979323037	1.5558254853683	1.39867210279024	0.161911333569879	0.380375273192448	GSN	protein_coding	retained_intron	DETs_all	ACE2-MOI2.0
GSN-202	0.782255279869734	3.43050530228982	1.41092347543911	3.84929174641432	0.891204285953485	0.372819585522007		GSN	protein_coding	retained_intron	DETs_all	ACE2-MOI2.0
GSN-201	8.89649563865868	-2.4416563711268	-1.53139050317163	2.53252497001548	-0.96411936704888	0.334986083959196	0.591889157345207	GSN	protein_coding	nonsense_mediated_decay	DETs_all	ACE2-MOI2.0
GSN-211	0							GSN	protein_coding	retained_intron	DETs_all	ACE2-MOI2.0
AL513122.1-201	0							AL513122.1	processed_pseudogene	processed_pseudogene	DETs_all	ACE2-MOI2.0
AL513122.2-201	0							AL513122.2	lncRNA	lncRNA	DETs_all	ACE2-MOI2.0
GSN-AS1-201	0.504267592979766	-2.04695945531581	-1.00219190094191	3.19276901759136	-0.641123565167909	0.521442404830968		GSN-AS1	lncRNA	lncRNA	DETs_all	ACE2-MOI2.0
STOM-201	1094.70076210014	-1.44076526013347	-1.43086435723159	0.277137679363395	-5.19873466301302	2.00649702428051e-07	8.02971405445736e-06	STOM	protein_coding	protein_coding	DETs_all	ACE2-MOI2.0
STOM-203	164.041985046965	-1.4806663194842	-1.46526248918942	0.34166267655532	-4.33370813110883	1.46618533268399e-05	0.000307655701236506	STOM	protein_coding	protein_coding	DETs_all	ACE2-MOI2.0
STOM-202	106.212636754263	-1.61209545353494	-1.52968700900668	0.772624258080689	-2.08651933546537	0.0369316056016844	0.144336883787584	STOM	protein_coding	protein_coding	DETs_all	ACE2-MOI2.0
AL359644.1-205	0							AL359644.1	lncRNA	lncRNA	DETs_all	ACE2-MOI2.0
AL359644.1-201	0							AL359644.1	lncRNA	lncRNA	DETs_all	ACE2-MOI2.0
AL359644.1-202	0.832331358601596	0.96430706784098	0.672023274168202	2.25357393955006	0.427901233200057	0.668723029235228		AL359644.1	lncRNA	lncRNA	DETs_all	ACE2-MOI2.0
AL359644.1-203	0.461810841124944	1.53112514877195	0.611630770182544	4.0296392866652	0.379965808314088	0.703970796070291		AL359644.1	lncRNA	lncRNA	DETs_all	ACE2-MOI2.0
AL359644.1-204	0							AL359644.1	lncRNA	lncRNA	DETs_all	ACE2-MOI2.0
GGTA1P-202	0							GGTA1P	transcribed_unitary_pseudogene	processed_transcript	DETs_all	ACE2-MOI2.0
GGTA1P-205	0							GGTA1P	transcribed_unitary_pseudogene	processed_transcript	DETs_all	ACE2-MOI2.0
GGTA1P-204	0							GGTA1P	transcribed_unitary_pseudogene	transcribed_unitary_pseudogene	DETs_all	ACE2-MOI2.0
GGTA1P-203	0.370520517476652	-0.0895449495466983	-0.0446896709701756	3.37910661175316	-0.0264995928909861	0.978858858312107		GGTA1P	transcribed_unitary_pseudogene	processed_transcript	DETs_all	ACE2-MOI2.0
GGTA1P-201	0							GGTA1P	transcribed_unitary_pseudogene	processed_transcript	DETs_all	ACE2-MOI2.0
RN7SL187P-201	0							RN7SL187P	misc_RNA	misc_RNA	DETs_all	ACE2-MOI2.0
HMGB1P37-201	0.0733435644095169	-0.29740403478604	-0.125404067052475	4.06981269160019	-0.0730756074843103	0.941745952158654		HMGB1P37	processed_pseudogene	processed_pseudogene	DETs_all	ACE2-MOI2.0
DAB2IP-204	0.59068200473146	3.02474910826545	1.21870322081686	3.99535045154893	0.757067282318829	0.449009554207278		DAB2IP	protein_coding	protein_coding	DETs_all	ACE2-MOI2.0
DAB2IP-206	0							DAB2IP	protein_coding	protein_coding	DETs_all	ACE2-MOI2.0
DAB2IP-201	6.06912932703904	6.38500053026216	3.61605756523361	2.69774604671185	2.36679080228642	0.0179430718338738	0.0860805543870814	DAB2IP	protein_coding	protein_coding	DETs_all	ACE2-MOI2.0
DAB2IP-210	0							DAB2IP	protein_coding	protein_coding	DETs_all	ACE2-MOI2.0
DAB2IP-205	73.6342336307885	0.930551807563802	0.919048281226259	0.373036882711444	2.49453030166889	0.0126123957253819	0.0666313301319047	DAB2IP	protein_coding	protein_coding	DETs_all	ACE2-MOI2.0
DAB2IP-208	0							DAB2IP	protein_coding	processed_transcript	DETs_all	ACE2-MOI2.0
DAB2IP-203	29.2031476905158	0.0625286942138013	0.0594391127276467	0.757361639640176	0.0825612111058447	0.934200444986644	0.976294149389205	DAB2IP	protein_coding	protein_coding	DETs_all	ACE2-MOI2.0
DAB2IP-211	0							DAB2IP	protein_coding	protein_coding	DETs_all	ACE2-MOI2.0
DAB2IP-202	1.35695356091916	-3.57396404317675	-1.56978943902091	3.9402378031059	-0.907042727309394	0.364384202808127		DAB2IP	protein_coding	protein_coding	DETs_all	ACE2-MOI2.0
DAB2IP-212	0.473068517493905	1.56174210851787	0.791359164442842	3.2349900828288	0.482765655699391	0.629262139151393		DAB2IP	protein_coding	protein_coding	DETs_all	ACE2-MOI2.0
DAB2IP-209	0.205491314726674	1.55657435620345	0.622513973503654	4.0804728567969	0.381469111750283	0.702855186838328		DAB2IP	protein_coding	processed_transcript	DETs_all	ACE2-MOI2.0
DAB2IP-207	0.878735535930648	0.729871218027162	0.429304485873511	2.90608837560558	0.251152450886862	0.801696245178443		DAB2IP	protein_coding	processed_transcript	DETs_all	ACE2-MOI2.0
AL357936.1-201	0							AL357936.1	lncRNA	lncRNA	DETs_all	ACE2-MOI2.0
AL596244.1-201	7.74770537087593	-0.07193517258716	-0.0682549669529023	0.773255603156065	-0.0930289703605826	0.925880545996204	0.972651814076462	AL596244.1	lncRNA	lncRNA	DETs_all	ACE2-MOI2.0
TTLL11-201	1.28359210098091	-3.49701236017505	-2.31290571694207	2.42313970868158	-1.44317405539847	0.148971446140997		TTLL11	protein_coding	protein_coding	DETs_all	ACE2-MOI2.0
TTLL11-205	0							TTLL11	protein_coding	processed_transcript	DETs_all	ACE2-MOI2.0
TTLL11-203	2.72329699284558	-1.24108020193909	-0.883470759296655	2.09795144349609	-0.591567648425131	0.55414014293704	0.779026425362488	TTLL11	protein_coding	nonsense_mediated_decay	DETs_all	ACE2-MOI2.0
TTLL11-204	2.31066019570765	0.0843023821487947	0.0511840170929749	2.69825102383193	0.0312433429670574	0.975075474082709		TTLL11	protein_coding	nonsense_mediated_decay	DETs_all	ACE2-MOI2.0
TTLL11-206	9.01843539210125	0.299191112643903	0.284479067801318	0.75797512767797	0.394724182520955	0.693046453905742	0.865817030518151	TTLL11	protein_coding	protein_coding	DETs_all	ACE2-MOI2.0
TTLL11-202	3.14988003883429	-0.243415686924485	-0.19770986263044	1.58381690170184	-0.153689284830166	0.877854733866601	0.95210278507878	TTLL11	protein_coding	protein_coding	DETs_all	ACE2-MOI2.0
TTLL11-IT1-201	0.0733435644095169	-0.29740403478604	-0.125404067052475	4.06981269160019	-0.0730756074843103	0.941745952158654		TTLL11-IT1	lncRNA	lncRNA	DETs_all	ACE2-MOI2.0
MIR4478-201	0							MIR4478	miRNA	miRNA	DETs_all	ACE2-MOI2.0
NDUFA8-201	187.040312685472	-1.22453598850499	-1.21106680088777	0.351358667323116	-3.48514524441456	0.000491869970044621	0.00549144230959633	NDUFA8	protein_coding	protein_coding	DETs_all	ACE2-MOI2.0
MORN5-201	0							MORN5	protein_coding	protein_coding	DETs_all	ACE2-MOI2.0
MORN5-205	0.352178443545708	0.01894544890321	0.00777648922382394	4.0321735627555	0.00469856979327622	0.996251097497906		MORN5	protein_coding	protein_coding	DETs_all	ACE2-MOI2.0
MORN5-202	0							MORN5	protein_coding	protein_coding	DETs_all	ACE2-MOI2.0
MORN5-204	0.430924028570249	-1.67877835543017	-0.60041546878203	4.0035721719274	-0.419320117969041	0.674982195632692		MORN5	protein_coding	processed_transcript	DETs_all	ACE2-MOI2.0
MORN5-203	0							MORN5	protein_coding	processed_transcript	DETs_all	ACE2-MOI2.0
LHX6-203	0							LHX6	protein_coding	protein_coding	DETs_all	ACE2-MOI2.0
LHX6-202	0.641774737068966	-2.59930253930924	-1.16425508777979	3.93260796816317	-0.660961519773179	0.508636991398409		LHX6	protein_coding	protein_coding	DETs_all	ACE2-MOI2.0
LHX6-204	0							LHX6	protein_coding	protein_coding	DETs_all	ACE2-MOI2.0
LHX6-201	0							LHX6	protein_coding	protein_coding	DETs_all	ACE2-MOI2.0
LHX6-210	0							LHX6	protein_coding	protein_coding	DETs_all	ACE2-MOI2.0
LHX6-207	1.73954904393678	0.200622395235183	0.167505464788072	1.50459996944273	0.133339358839339	0.893925001641842		LHX6	protein_coding	protein_coding	DETs_all	ACE2-MOI2.0
LHX6-206	0.205491314726674	1.55657435620345	0.622513973503654	4.0804728567969	0.381469111750283	0.702855186838328		LHX6	protein_coding	protein_coding	DETs_all	ACE2-MOI2.0
LHX6-205	0.194233638357714	1.55657435620345	0.622513973503654	4.0804728567969	0.381469111750283	0.702855186838328		LHX6	protein_coding	protein_coding	DETs_all	ACE2-MOI2.0
LHX6-208	0.391127639934867	2.43185849961209	0.985285739069016	4.03963096633288	0.602000162856386	0.547174028990504		LHX6	protein_coding	retained_intron	DETs_all	ACE2-MOI2.0
LHX6-211	0.256714841090438	-1.50797301663095	-0.651772455575164	4.00905072576217	-0.376142164263654	0.706811209526592		LHX6	protein_coding	retained_intron	DETs_all	ACE2-MOI2.0
LHX6-212	0							LHX6	protein_coding	protein_coding	DETs_all	ACE2-MOI2.0
LHX6-209	0							LHX6	protein_coding	processed_transcript	DETs_all	ACE2-MOI2.0
RBM18-201	142.210827835647	0.873116310496318	0.863498214855057	0.351445594809436	2.48435696276047	0.0129785636379401	0.0681330465490068	RBM18	protein_coding	protein_coding	DETs_all	ACE2-MOI2.0
RBM18-203	6.69885357554583	1.76018175244594	1.55158789148958	1.24459850646903	1.41425668060589	0.157286551142809	0.374469416994542	RBM18	protein_coding	processed_transcript	DETs_all	ACE2-MOI2.0
RBM18-202	33.6966296119587	1.46337056950731	1.41288812419179	0.635774748194171	2.30171231818157	0.0213514010649747	0.0975328916445032	RBM18	protein_coding	processed_transcript	DETs_all	ACE2-MOI2.0
MRRF-201	79.8311504009966	-0.682922572919033	-0.66452355038103	0.553659229670015	-1.23347094444007	0.217400110565015	0.454834612161892	MRRF	protein_coding	protein_coding	DETs_all	ACE2-MOI2.0
MRRF-202	34.3562891106668	0.233084820571201	0.22904428227971	0.443146844678643	0.525976486959366	0.598904543966473	0.809168474697034	MRRF	protein_coding	protein_coding	DETs_all	ACE2-MOI2.0
MRRF-209	9.21321616531729	0.380688967239534	0.352166632395609	0.943393532642259	0.403531457517309	0.686557297711619	0.861732458857587	MRRF	protein_coding	protein_coding	DETs_all	ACE2-MOI2.0
MRRF-203	21.5656132270452	-0.045897689622751	-0.0430665867124628	0.846231879071591	-0.0542377222577644	0.956745766885953	0.9852080476019	MRRF	protein_coding	protein_coding	DETs_all	ACE2-MOI2.0
MRRF-207	31.4182599957935	-1.3378941520072	-1.27965801047847	0.71064470750523	-1.88264844285406	0.059748026766713	0.200320278506178	MRRF	protein_coding	protein_coding	DETs_all	ACE2-MOI2.0
MRRF-205	9.65337859085855	-1.06859759338337	-0.922297341536692	1.33491272794646	-0.800499966036902	0.423421183226459	0.676559984303547	MRRF	protein_coding	retained_intron	DETs_all	ACE2-MOI2.0
MRRF-206	3.37525618981598	-0.417338473537947	-0.355949642598605	1.37033877400377	-0.304551313481843	0.760707905576478	0.901621418089729	MRRF	protein_coding	retained_intron	DETs_all	ACE2-MOI2.0
MRRF-211	0							MRRF	protein_coding	nonsense_mediated_decay	DETs_all	ACE2-MOI2.0
MRRF-204	1.17870364624348	4.02120207864616	1.7327139713811	3.62237161988614	1.11010202723832	0.266955063772574		MRRF	protein_coding	processed_transcript	DETs_all	ACE2-MOI2.0
MRRF-210	7.17208626808832	1.86255822757472	1.68857528274355	1.0889765046809	1.71037503524514	0.0871965444151305	0.256123343386473	MRRF	protein_coding	nonsense_mediated_decay	DETs_all	ACE2-MOI2.0
MRRF-212	43.9821163139991	0.845054380451727	0.819796115687313	0.586208501188979	1.44155940887542	0.149426706380435	0.36294422124555	MRRF	protein_coding	nonsense_mediated_decay	DETs_all	ACE2-MOI2.0
MRRF-208	23.1628201058952	2.01936240543997	1.52726771503886	1.89092352837486	1.06792388752785	0.285554846253133	0.537460127411647	MRRF	protein_coding	protein_coding	DETs_all	ACE2-MOI2.0
PTGS1-208	0							PTGS1	protein_coding	protein_coding	DETs_all	ACE2-MOI2.0
PTGS1-205	0.146687128819034	-0.942835910269845	-0.392337994196128	4.03217392004487	-0.233828185233477	0.815118367400546		PTGS1	protein_coding	protein_coding	DETs_all	ACE2-MOI2.0
PTGS1-209	0.586773246590392	-2.47066213358129	-1.09951859482538	3.97693112996261	-0.621248408092126	0.534436193313669		PTGS1	protein_coding	retained_intron	DETs_all	ACE2-MOI2.0
PTGS1-202	8.29368600089984	2.27911662833777	2.13058436722625	0.88730917519716	2.5685710145298	0.0102118786180195	0.0570686305365637	PTGS1	protein_coding	protein_coding	DETs_all	ACE2-MOI2.0
PTGS1-210	0							PTGS1	protein_coding	nonsense_mediated_decay	DETs_all	ACE2-MOI2.0
PTGS1-206	0.388862591407595	-0.185952020990253	-0.077246670154423	4.02280626357626	-0.0462244534801291	0.963131352244513		PTGS1	protein_coding	protein_coding	DETs_all	ACE2-MOI2.0
PTGS1-204	0.205491314726674	1.55657435620345	0.622513973503654	4.0804728567969	0.381469111750283	0.702855186838328		PTGS1	protein_coding	protein_coding	DETs_all	ACE2-MOI2.0
PTGS1-201	1.01771517068937	-3.14073542623932	-1.36043462258939	3.9516127934551	-0.794798374841077	0.426730796504518		PTGS1	protein_coding	protein_coding	DETs_all	ACE2-MOI2.0
PTGS1-207	0							PTGS1	protein_coding	retained_intron	DETs_all	ACE2-MOI2.0
PTGS1-203	0							PTGS1	protein_coding	protein_coding	DETs_all	ACE2-MOI2.0
AL162424.1-201	0							AL162424.1	lncRNA	lncRNA	DETs_all	ACE2-MOI2.0
AL359636.1-201	0							AL359636.1	lncRNA	lncRNA	DETs_all	ACE2-MOI2.0
AL359636.2-201	7.07586111042428	0.404349349607684	0.377095760668263	0.905188387372502	0.446701874712944	0.655090328071724	0.844583464493251	AL359636.2	lncRNA	lncRNA	DETs_all	ACE2-MOI2.0
AL359636.2-202	2.90571677215314	0.482201352304051	0.422253137475235	1.27782028503005	0.377362417824436	0.705904292102969	0.873417296404359	AL359636.2	lncRNA	lncRNA	DETs_all	ACE2-MOI2.0
AL359636.2-203	2.3991010788851	-0.552465446256256	-0.486193370122068	1.23620095007608	-0.44690585800169	0.654943034177539		AL359636.2	lncRNA	lncRNA	DETs_all	ACE2-MOI2.0
AL359636.2-204	0							AL359636.2	lncRNA	lncRNA	DETs_all	ACE2-MOI2.0
AL359636.2-205	0							AL359636.2	lncRNA	lncRNA	DETs_all	ACE2-MOI2.0
OR1J1-201	0							OR1J1	protein_coding	protein_coding	DETs_all	ACE2-MOI2.0
OR1J2-201	0							OR1J2	protein_coding	protein_coding	DETs_all	ACE2-MOI2.0
OR1J4-201	0							OR1J4	protein_coding	protein_coding	DETs_all	ACE2-MOI2.0
OR1N1-201	0							OR1N1	protein_coding	protein_coding	DETs_all	ACE2-MOI2.0
OR1N1-202	0							OR1N1	protein_coding	protein_coding	DETs_all	ACE2-MOI2.0
OR1N2-201	0							OR1N2	protein_coding	protein_coding	DETs_all	ACE2-MOI2.0
OR1N2-202	0							OR1N2	protein_coding	protein_coding	DETs_all	ACE2-MOI2.0
OR1L8-202	0.571838553396348	0.680794512936777	0.286857862770064	3.98215813968188	0.170961194672988	0.86425427847842		OR1L8	protein_coding	protein_coding	DETs_all	ACE2-MOI2.0
OR1L8-201	0							OR1L8	protein_coding	protein_coding	DETs_all	ACE2-MOI2.0
OR1H1P-201	0.430924028570249	-1.67877835543017	-0.60041546878203	4.0035721719274	-0.419320117969041	0.674982195632692		OR1H1P	unprocessed_pseudogene	unprocessed_pseudogene	DETs_all	ACE2-MOI2.0
OR1Q1-201	0							OR1Q1	protein_coding	protein_coding	DETs_all	ACE2-MOI2.0
OR1B1-201	0.205491314726674	1.55657435620345	0.622513973503654	4.0804728567969	0.381469111750283	0.702855186838328		OR1B1	protein_coding	protein_coding	DETs_all	ACE2-MOI2.0
OR1L1-202	0							OR1L1	protein_coding	protein_coding	DETs_all	ACE2-MOI2.0
OR1L1-201	0							OR1L1	protein_coding	protein_coding	DETs_all	ACE2-MOI2.0
OR1L3-201	0							OR1L3	protein_coding	protein_coding	DETs_all	ACE2-MOI2.0
TLK1P1-201	0.205491314726674	1.55657435620345	0.622513973503654	4.0804728567969	0.381469111750283	0.702855186838328		TLK1P1	processed_pseudogene	processed_pseudogene	DETs_all	ACE2-MOI2.0
OR1L4-201	0							OR1L4	protein_coding	protein_coding	DETs_all	ACE2-MOI2.0
OR1L6-201	0							OR1L6	protein_coding	protein_coding	DETs_all	ACE2-MOI2.0
OR1L6-202	0							OR1L6	protein_coding	protein_coding	DETs_all	ACE2-MOI2.0
SKA2P1-201	0							SKA2P1	processed_pseudogene	processed_pseudogene	DETs_all	ACE2-MOI2.0
OR5C1-201	0							OR5C1	protein_coding	protein_coding	DETs_all	ACE2-MOI2.0
PDCL-203	0							PDCL	protein_coding	protein_coding	DETs_all	ACE2-MOI2.0
PDCL-201	137.737010637392	0.176589874025345	0.175117841594049	0.30515043355784	0.578697765447785	0.562793124019569	0.78489150825288	PDCL	protein_coding	protein_coding	DETs_all	ACE2-MOI2.0
PDCL-202	1.86459274357837	-1.93606390396531	-1.43457193961552	1.98613229161139	-0.974791010720912	0.329663937031277		PDCL	protein_coding	protein_coding	DETs_all	ACE2-MOI2.0
OR1K1-201	0							OR1K1	protein_coding	protein_coding	DETs_all	ACE2-MOI2.0
KRT18P67-201	0							KRT18P67	processed_pseudogene	processed_pseudogene	DETs_all	ACE2-MOI2.0
RC3H2-203	51.9791094711047	9.48278389140467	7.58587695151947	1.63269825148406	5.80804437242779	6.32067672749223e-09	4.04155183233616e-07	RC3H2	protein_coding	protein_coding	DETs_all	ACE2-MOI2.0
RC3H2-202	359.10075475344	0.184133139689896	0.182562228827775	0.309063453684088	0.595777784448462	0.55132368659419	0.776937984997759	RC3H2	protein_coding	protein_coding	DETs_all	ACE2-MOI2.0
RC3H2-210	0.59068200473146	3.02474910826545	1.21870322081686	3.99535045154893	0.757067282318829	0.449009554207278		RC3H2	protein_coding	nonsense_mediated_decay	DETs_all	ACE2-MOI2.0
RC3H2-206	4.76544130574069	1.62219578320037	1.3560883482466	1.48134694436953	1.0950816008135	0.273480888611274	0.523661723891807	RC3H2	protein_coding	protein_coding	DETs_all	ACE2-MOI2.0
RC3H2-209	1.78266640371064	1.77006676947827	1.11957151298188	2.64426671396979	0.669397969624971	0.503241646456454		RC3H2	protein_coding	retained_intron	DETs_all	ACE2-MOI2.0
RC3H2-205	3.17552272427707	-2.85533241669612	-1.33386614016761	3.45826753182651	-0.825653998835669	0.409000394078382	0.664020812785682	RC3H2	protein_coding	protein_coding	DETs_all	ACE2-MOI2.0
RC3H2-204	1.20932005014903	0.759327282814125	0.4729277755348	2.72433244850053	0.278720492879662	0.780459334450572		RC3H2	protein_coding	protein_coding	DETs_all	ACE2-MOI2.0
RC3H2-201	0.967139472138193	1.80315137353922	1.37091488772543	1.88751609656614	0.955303839167042	0.339424066585198		RC3H2	protein_coding	protein_coding	DETs_all	ACE2-MOI2.0
RC3H2-208	0							RC3H2	protein_coding	processed_transcript	DETs_all	ACE2-MOI2.0
RC3H2-207	1.54639433914127	2.90804841371961	1.36238916854925	2.79035203671192	1.04217975920572	0.297328345399948		RC3H2	protein_coding	protein_coding	DETs_all	ACE2-MOI2.0
SNORD90-201	0							SNORD90	snoRNA	snoRNA	DETs_all	ACE2-MOI2.0
ZBTB6-201	187.036671539675	1.95022426107248	1.92431810272867	0.387202658834995	5.03670162529426	4.7362218512459e-07	1.67428032113272e-05	ZBTB6	protein_coding	protein_coding	DETs_all	ACE2-MOI2.0
ZBTB26-202	125.518676055611	1.30843599118307	1.28685069185187	0.431923720356341	3.02932191384071	0.00245103360620809	0.0195462893469478	ZBTB26	protein_coding	protein_coding	DETs_all	ACE2-MOI2.0
ZBTB26-201	2.79926512941709	-1.44099549018623	-1.13320580241684	1.75577793595729	-0.820716253847081	0.411807910314369	0.666403395095871	ZBTB26	protein_coding	protein_coding	DETs_all	ACE2-MOI2.0
AC007066.2-201	38.2006178736183	2.44971838933279	2.39505669170762	0.504510970056911	4.85562957938547	1.20004848544236e-06	3.70829640055415e-05	AC007066.2	lncRNA	lncRNA	DETs_all	ACE2-MOI2.0
AC007066.2-202	26.5896766865456	2.96350247473607	2.86875149987933	0.606146466876909	4.88908644474186	1.01305005598159e-06	3.21935246353909e-05	AC007066.2	lncRNA	lncRNA	DETs_all	ACE2-MOI2.0
AC007066.3-201	0.194233638357714	1.55657435620345	0.622513973503654	4.0804728567969	0.381469111750283	0.702855186838328		AC007066.3	lncRNA	lncRNA	DETs_all	ACE2-MOI2.0
RABGAP1-205	1.7204548370661	-0.214294377541155	-0.136535578704035	2.53744143741588	-0.0844529352998161	0.932696321287683		RABGAP1	protein_coding	nonsense_mediated_decay	DETs_all	ACE2-MOI2.0
RABGAP1-206	0.0916856383404604	-0.46160539215647	-0.182244845546546	4.0595605892899	-0.113708215951819	0.909469099380573		RABGAP1	protein_coding	processed_transcript	DETs_all	ACE2-MOI2.0
RABGAP1-201	1.54984038721133	2.59530625649841	2.05656264698166	1.72555664568171	1.50404002267517	0.132571061866509		RABGAP1	protein_coding	retained_intron	DETs_all	ACE2-MOI2.0
RABGAP1-202	215.893536713056	0.241010155441868	0.23921399755318	0.288421930681061	0.83561660818497	0.403370622429842	0.658722079294019	RABGAP1	protein_coding	protein_coding	DETs_all	ACE2-MOI2.0
RABGAP1-203	2.23807586447124	0.114690532820251	0.0679961219084908	2.76520880013508	0.0414762649441333	0.96691621439865		RABGAP1	protein_coding	protein_coding	DETs_all	ACE2-MOI2.0
RABGAP1-204	0							RABGAP1	protein_coding	nonsense_mediated_decay	DETs_all	ACE2-MOI2.0
RABGAP1-211	0							RABGAP1	protein_coding	retained_intron	DETs_all	ACE2-MOI2.0
RABGAP1-212	0							RABGAP1	protein_coding	processed_transcript	DETs_all	ACE2-MOI2.0
RABGAP1-213	0							RABGAP1	protein_coding	protein_coding	DETs_all	ACE2-MOI2.0
RABGAP1-209	0							RABGAP1	protein_coding	processed_transcript	DETs_all	ACE2-MOI2.0
RABGAP1-207	0							RABGAP1	protein_coding	processed_transcript	DETs_all	ACE2-MOI2.0
RABGAP1-208	0							RABGAP1	protein_coding	retained_intron	DETs_all	ACE2-MOI2.0
RABGAP1-210	0.220030693228551	-1.35771607222631	-0.582469511195002	4.01440149321037	-0.338211331009776	0.735203937570006		RABGAP1	protein_coding	retained_intron	DETs_all	ACE2-MOI2.0
RNY1P15-201	0							RNY1P15	misc_RNA	misc_RNA	DETs_all	ACE2-MOI2.0
AC007066.1-201	0							AC007066.1	processed_pseudogene	processed_pseudogene	DETs_all	ACE2-MOI2.0
GPR21-201	0.412581954639306	-1.55053528600337	-0.544720792660108	4.00762778052439	-0.386896031996385	0.698833178854936		GPR21	protein_coding	protein_coding	DETs_all	ACE2-MOI2.0
AL365338.1-201	0							AL365338.1	processed_pseudogene	processed_pseudogene	DETs_all	ACE2-MOI2.0
MIR600HG-201	0							MIR600HG	lncRNA	lncRNA	DETs_all	ACE2-MOI2.0
MIR600HG-202	8.04463492624492	-0.697160265939479	-0.660303896180093	0.781557343820686	-0.89201422192692	0.372385309507407	0.629444108886459	MIR600HG	lncRNA	lncRNA	DETs_all	ACE2-MOI2.0
STRBP-210	0							STRBP	protein_coding	processed_transcript	DETs_all	ACE2-MOI2.0
STRBP-206	0							STRBP	protein_coding	nonsense_mediated_decay	DETs_all	ACE2-MOI2.0
STRBP-205	0							STRBP	protein_coding	nonsense_mediated_decay	DETs_all	ACE2-MOI2.0
STRBP-209	0							STRBP	protein_coding	nonsense_mediated_decay	DETs_all	ACE2-MOI2.0
STRBP-201	5.50746285590524	-0.437775078709243	-0.323909985857097	1.98317465712189	-0.220744591071252	0.825291309126832	0.930103186464016	STRBP	protein_coding	protein_coding	DETs_all	ACE2-MOI2.0
STRBP-204	1.34990958827519	-0.305367341085786	-0.133365503818696	3.80736204617718	-0.0802044400774528	0.936074658869786		STRBP	protein_coding	protein_coding	DETs_all	ACE2-MOI2.0
STRBP-202	69.1350512489112	-1.71461392720034	-1.68003727440575	0.477538488901584	-3.59052509284484	0.000330012456153972	0.00399219018424764	STRBP	protein_coding	protein_coding	DETs_all	ACE2-MOI2.0
STRBP-203	12.8053218119569	0.761828640783409	0.680944307915372	1.15935949674038	0.657111657708714	0.511109123569946	0.74705319430163	STRBP	protein_coding	nonsense_mediated_decay	DETs_all	ACE2-MOI2.0
STRBP-208	0							STRBP	protein_coding	retained_intron	DETs_all	ACE2-MOI2.0
STRBP-207	1.41571511998381	-2.42386127466338	-1.72237257127032	2.13176573394077	-1.13702046902811	0.255529728870101		STRBP	protein_coding	protein_coding	DETs_all	ACE2-MOI2.0
MIR600-201	0							MIR600	miRNA	miRNA	DETs_all	ACE2-MOI2.0
CRB2-201	0							CRB2	protein_coding	protein_coding	DETs_all	ACE2-MOI2.0
CRB2-202	0.0733435644095169	-0.29740403478604	-0.125404067052475	4.06981269160019	-0.0730756074843103	0.941745952158654		CRB2	protein_coding	protein_coding	DETs_all	ACE2-MOI2.0
CRB2-203	0.165029202749977	-1.04908244485241	-0.439150911324276	4.0271641003052	-0.260501538731164	0.794476928540326		CRB2	protein_coding	nonsense_mediated_decay	DETs_all	ACE2-MOI2.0
DENND1A-206	5.81173991925421	-1.62533710430103	-1.28460207001762	1.71472704208356	-0.947869290220145	0.343196000507189	0.60004016401447	DENND1A	protein_coding	processed_transcript	DETs_all	ACE2-MOI2.0
DENND1A-203	143.442197306845	-0.054343111805827	-0.0536967124054482	0.366211128931336	-0.148392846400952	0.88203274531631	0.953851364045408	DENND1A	protein_coding	protein_coding	DETs_all	ACE2-MOI2.0
DENND1A-202	4.55583761793023	-1.19507250627688	-1.06594250770773	1.16212281515577	-1.02835301974232	0.303783799239919	0.558386022440396	DENND1A	protein_coding	protein_coding	DETs_all	ACE2-MOI2.0
DENND1A-208	0.940200085057728	1.88013139390858	1.32229460387087	2.19256483944178	0.857503212715592	0.391166840042148		DENND1A	protein_coding	processed_transcript	DETs_all	ACE2-MOI2.0
DENND1A-204	3.78007201927508	-0.862674797388896	-0.565106272489174	2.42789381046185	-0.355318174819512	0.722351241124903	0.882031596485735	DENND1A	protein_coding	protein_coding	DETs_all	ACE2-MOI2.0
DENND1A-211	0							DENND1A	protein_coding	processed_transcript	DETs_all	ACE2-MOI2.0
DENND1A-212	0.196894001577153	1.55657435620345	0.622513973503654	4.0804728567969	0.381469111750283	0.702855186838328		DENND1A	protein_coding	processed_transcript	DETs_all	ACE2-MOI2.0
DENND1A-201	1.99665919971938	-0.676557241336988	-0.519602999523999	1.85170704796034	-0.365369480060152	0.714835620172388		DENND1A	protein_coding	protein_coding	DETs_all	ACE2-MOI2.0
DENND1A-210	0							DENND1A	protein_coding	processed_transcript	DETs_all	ACE2-MOI2.0
DENND1A-205	0.574498916615788	0.692515638394784	0.37060378287165	3.15411986512926	0.219559074482543	0.826214567456041		DENND1A	protein_coding	processed_transcript	DETs_all	ACE2-MOI2.0
DENND1A-207	1.35695356091916	-3.57396404317675	-1.56978943902091	3.9402378031059	-0.907042727309394	0.364384202808127		DENND1A	protein_coding	processed_transcript	DETs_all	ACE2-MOI2.0
DENND1A-209	0							DENND1A	protein_coding	processed_transcript	DETs_all	ACE2-MOI2.0
MIR601-201	0							MIR601	miRNA	miRNA	DETs_all	ACE2-MOI2.0
MIR7150-201	0							MIR7150	miRNA	miRNA	DETs_all	ACE2-MOI2.0
AL445489.1-201	0							AL445489.1	lncRNA	lncRNA	DETs_all	ACE2-MOI2.0
AL390774.2-201	0							AL390774.2	lncRNA	lncRNA	DETs_all	ACE2-MOI2.0
AL390774.1-201	0							AL390774.1	processed_pseudogene	processed_pseudogene	DETs_all	ACE2-MOI2.0
PIGFP2-201	0							PIGFP2	processed_pseudogene	processed_pseudogene	DETs_all	ACE2-MOI2.0
LHX2-204	1.71619850649812	-2.78462520174753	-2.11056869795925	1.89030970658506	-1.47310527584292	0.140722651069696		LHX2	protein_coding	protein_coding	DETs_all	ACE2-MOI2.0
LHX2-201	6.28641390425277	-0.320905651580098	-0.228053853674893	2.11347226119004	-0.151838118471167	0.879314616491214	0.95275620347327	LHX2	protein_coding	protein_coding	DETs_all	ACE2-MOI2.0
LHX2-202	4.79433270585629	0.661506341067362	0.560332754751884	1.43591300711407	0.460686920300884	0.64502324037692	0.838397742501476	LHX2	protein_coding	protein_coding	DETs_all	ACE2-MOI2.0
LHX2-203	9.98432529428928	1.3554529624843	1.27968089883984	0.821214722472831	1.65054634968401	0.0988312416069686	0.278335678591776	LHX2	protein_coding	protein_coding	DETs_all	ACE2-MOI2.0
AC006450.3-201	0.370520517476652	-0.0895449495466983	-0.0446896709701756	3.37910661175316	-0.0264995928909861	0.978858858312107		AC006450.3	lncRNA	lncRNA	DETs_all	ACE2-MOI2.0
AC006450.1-201	0							AC006450.1	lncRNA	lncRNA	DETs_all	ACE2-MOI2.0
AC006450.2-201	0							AC006450.2	lncRNA	lncRNA	DETs_all	ACE2-MOI2.0
NEK6-213	44.2668624274297	0.773868480585643	0.349511917118911	3.65857047165761	0.211522092188926			NEK6	protein_coding	protein_coding	DETs_all	ACE2-MOI2.0
NEK6-204	39.4204005622194	-2.08022990274445	-1.84708075514872	1.18077356728592	-1.76175175357794	0.0781112495286525	0.238285586469734	NEK6	protein_coding	protein_coding	DETs_all	ACE2-MOI2.0
NEK6-203	23.4245951752938	0.669457604844322	0.502069088498201	1.92744545652158	0.347328949091239	0.728344204699809	0.885281043027054	NEK6	protein_coding	protein_coding	DETs_all	ACE2-MOI2.0
NEK6-201	61.2798460754808	-1.59317469075502	-1.52793437386364	0.688095490932192	-2.3153395302688	0.0205943580045484	0.095097192223959	NEK6	protein_coding	protein_coding	DETs_all	ACE2-MOI2.0
NEK6-214	44.3416332683848	0.823804045343752	0.374254500766486	3.63785212321983	0.226453417412309			NEK6	protein_coding	protein_coding	DETs_all	ACE2-MOI2.0
NEK6-209	2.56719787353289	-4.56064961818988	-1.9731883573248	3.92384933503028	-1.1622896876989	0.245117814031817	0.488681910678727	NEK6	protein_coding	protein_coding	DETs_all	ACE2-MOI2.0
NEK6-211	0							NEK6	protein_coding	protein_coding	DETs_all	ACE2-MOI2.0
NEK6-202	2.08334523237036	-1.28444656896969	-0.584034409648665	3.63347338715951	-0.353503777820102	0.723710797073617		NEK6	protein_coding	protein_coding	DETs_all	ACE2-MOI2.0
NEK6-208	16.419412174664	-1.75201068865811	-1.53350233399126	1.25494561270022	-1.39608495454107	0.162688913951039	0.381355188175043	NEK6	protein_coding	protein_coding	DETs_all	ACE2-MOI2.0
NEK6-207	6.36660676707087	-0.344620166686498	-0.296815561480098	1.33414909052947	-0.258307088115415	0.796169916324344	0.918088365461051	NEK6	protein_coding	protein_coding	DETs_all	ACE2-MOI2.0
NEK6-215	35.4728988891981	8.93175182975457	4.9276440841548	2.62228387424574	3.40609646326856	0.000658988907130353	0.00693266815027913	NEK6	protein_coding	protein_coding	DETs_all	ACE2-MOI2.0
NEK6-206	0							NEK6	protein_coding	protein_coding	DETs_all	ACE2-MOI2.0
NEK6-212	69.8237620261469	1.49736857492451	0.656354385301693	3.72002563807132	0.402515659999815			NEK6	protein_coding	protein_coding	DETs_all	ACE2-MOI2.0
NEK6-205	334.276800411094	0.62422593225708	0.599213158871412	0.680445542638187	0.917378236966422	0.358944472826486	0.616413170521981	NEK6	protein_coding	protein_coding	DETs_all	ACE2-MOI2.0
NEK6-210	5.39096220027068	-5.63521760950895	-3.61072056651379	2.61555709385866	-2.15449994295305	0.03120098643963	0.127905579678931	NEK6	protein_coding	protein_coding	DETs_all	ACE2-MOI2.0
AL162724.2-201	0							AL162724.2	lncRNA	lncRNA	DETs_all	ACE2-MOI2.0
AL162724.1-201	0.165029202749977	-1.04908244485241	-0.439150911324276	4.0271641003052	-0.260501538731164	0.794476928540326		AL162724.1	lncRNA	lncRNA	DETs_all	ACE2-MOI2.0
PSMB7-201	852.99951944568	-0.746522176881523	-0.741575362072562	0.272063761077629	-2.74392360792408	0.00607096638120257	0.0388230927379969	PSMB7	protein_coding	protein_coding	DETs_all	ACE2-MOI2.0
PSMB7-206	69.7207980525127	3.88071200351454	3.48003358323884	1.10271294683314	3.5192404466271	0.000432784277602543	0.00494840219313405	PSMB7	protein_coding	processed_transcript	DETs_all	ACE2-MOI2.0
PSMB7-204	1.14939314792374	0.0384292817965301	0.0221986398561507	2.87911898287046	0.013347583766134	0.989350485205947		PSMB7	protein_coding	processed_transcript	DETs_all	ACE2-MOI2.0
PSMB7-205	0.736867756146325	-0.0274316680792381	-0.0158429721893134	2.96610627740076	-0.00924837666412848	0.992620968238489		PSMB7	protein_coding	processed_transcript	DETs_all	ACE2-MOI2.0
PSMB7-202	9.76825447842055	0.116508104917456	0.0945648800480908	1.58613347915934	0.0734541616126823	0.941444719222417	0.979105071975944	PSMB7	protein_coding	protein_coding	DETs_all	ACE2-MOI2.0
PSMB7-203	98.5956850156729	-0.89789972171715	-0.885723085508251	0.390404893292812	-2.29991923037631	0.0214527963967655	0.0978271053243412	PSMB7	protein_coding	processed_transcript	DETs_all	ACE2-MOI2.0
ADGRD2-203	0							ADGRD2	protein_coding	processed_transcript	DETs_all	ACE2-MOI2.0
ADGRD2-206	0							ADGRD2	protein_coding	processed_transcript	DETs_all	ACE2-MOI2.0
ADGRD2-201	0							ADGRD2	protein_coding	protein_coding	DETs_all	ACE2-MOI2.0
ADGRD2-207	0							ADGRD2	protein_coding	nonsense_mediated_decay	DETs_all	ACE2-MOI2.0
ADGRD2-204	0.494070954644288	1.42024404782482	0.72776138977896	3.19370423025519	0.444701182523512	0.656535714633802		ADGRD2	protein_coding	retained_intron	DETs_all	ACE2-MOI2.0
ADGRD2-205	0							ADGRD2	protein_coding	nonsense_mediated_decay	DETs_all	ACE2-MOI2.0
ADGRD2-202	0							ADGRD2	protein_coding	nonsense_mediated_decay	DETs_all	ACE2-MOI2.0
NR5A1-202	0							NR5A1	protein_coding	protein_coding	DETs_all	ACE2-MOI2.0
NR5A1-204	0.645577432498033	-1.16250612954308	-0.670835513246701	3.01062964430621	-0.386133887886757	0.699397513477336		NR5A1	protein_coding	protein_coding	DETs_all	ACE2-MOI2.0
NR5A1-201	0.339238390229789	-0.632995829542066	-0.182244924264079	4.04885508458356	-0.156339462963805	0.875765451813568		NR5A1	protein_coding	protein_coding	DETs_all	ACE2-MOI2.0
NR5A1-203	0							NR5A1	protein_coding	protein_coding	DETs_all	ACE2-MOI2.0
AL354979.1-201	0.205491314726674	1.55657435620345	0.622513973503654	4.0804728567969	0.381469111750283	0.702855186838328		AL354979.1	lncRNA	lncRNA	DETs_all	ACE2-MOI2.0
NR6A1-205	73.0784524825511	1.19249190527883	1.17866833116702	0.360786012490691	3.30526091365473	0.000948880218344267	0.00926228707679884	NR6A1	protein_coding	protein_coding	DETs_all	ACE2-MOI2.0
NR6A1-202	0							NR6A1	protein_coding	protein_coding	DETs_all	ACE2-MOI2.0
NR6A1-203	0							NR6A1	protein_coding	protein_coding	DETs_all	ACE2-MOI2.0
NR6A1-201	0.874336232902362	0.860836690251896	0.498101732647502	2.93954647233237	0.292846770192025	0.769639277120723		NR6A1	protein_coding	protein_coding	DETs_all	ACE2-MOI2.0
NR6A1-204	0							NR6A1	protein_coding	protein_coding	DETs_all	ACE2-MOI2.0
AL669818.1-201	0							AL669818.1	processed_pseudogene	processed_pseudogene	DETs_all	ACE2-MOI2.0
RN7SL302P-201	0							RN7SL302P	misc_RNA	misc_RNA	DETs_all	ACE2-MOI2.0
MIR181A2HG-201	3.2229360716269	1.05731062903921	0.942169864773155	1.16745931968671	0.905650938932026	0.365120637930986	0.622681630742116	MIR181A2HG	lncRNA	lncRNA	DETs_all	ACE2-MOI2.0
MIR181A2-201	0							MIR181A2	miRNA	miRNA	DETs_all	ACE2-MOI2.0
MIR181B2-201	0							MIR181B2	miRNA	miRNA	DETs_all	ACE2-MOI2.0
AL354928.1-201	0.586773246590392	-2.47066213358129	-1.09951859482538	3.97693112996261	-0.621248408092126	0.534436193313669		AL354928.1	lncRNA	lncRNA	DETs_all	ACE2-MOI2.0
OLFML2A-203	18.1535911538985	-4.08267004336118	-3.34105049153842	1.56415911588653	-2.61013729478999	0.00905058908031074	0.0522654452973443	OLFML2A	protein_coding	protein_coding	DETs_all	ACE2-MOI2.0
OLFML2A-202	0.0916856383404604	-0.46160539215647	-0.182244845546546	4.0595605892899	-0.113708215951819	0.909469099380573		OLFML2A	protein_coding	protein_coding	DETs_all	ACE2-MOI2.0
OLFML2A-201	19.7946855377662	-1.13577866391126	-0.930096144177975	1.56198926807946	-0.727136022712724	0.467142633415762	0.713470461070569	OLFML2A	protein_coding	protein_coding	DETs_all	ACE2-MOI2.0
WDR38-202	0							WDR38	protein_coding	protein_coding	DETs_all	ACE2-MOI2.0
WDR38-203	0							WDR38	protein_coding	protein_coding	DETs_all	ACE2-MOI2.0
WDR38-201	0.238372767159494	-1.43494685661444	-0.61795004337035	4.01158601873942	-0.357700632595522	0.720567359644361		WDR38	protein_coding	protein_coding	DETs_all	ACE2-MOI2.0
RPL35-202	3.31169605352105	-0.850494793676842	-0.765620490466833	1.11200600352241	-0.764829318351518	0.444373187103381	0.694924280745657	RPL35	protein_coding	protein_coding	DETs_all	ACE2-MOI2.0
RPL35-204	2.41696654394773	0.242541806985836	0.208883046018658	1.36132846247468	0.178165529974253	0.858592979672423		RPL35	protein_coding	nonsense_mediated_decay	DETs_all	ACE2-MOI2.0
RPL35-203	284.669723623023	-1.06590441533149	-1.05319883204358	0.366056807023439	-2.91185519536928	0.0035928915342085	0.0260802868888461	RPL35	protein_coding	retained_intron	DETs_all	ACE2-MOI2.0
RPL35-201	1958.60049698797	-0.720182053011137	-0.716217376095258	0.247848863616442	-2.90573070419904	0.00366396634912789	0.0264838770132552	RPL35	protein_coding	protein_coding	DETs_all	ACE2-MOI2.0
RPL35-206	0							RPL35	protein_coding	protein_coding	DETs_all	ACE2-MOI2.0
RPL35-205	206.630249494916	-1.05133517203591	-1.0312155960545	0.464997794487306	-2.26094657759632	0.0237625653765195	0.105217619313964	RPL35	protein_coding	retained_intron	DETs_all	ACE2-MOI2.0
ARPC5L-202	11.4348921213997	-0.858654882147691	-0.807107439915645	0.847919713863544	-1.01266059522927	0.311222305678381	0.566346690939575	ARPC5L	protein_coding	protein_coding	DETs_all	ACE2-MOI2.0
ARPC5L-201	189.804122424838	-0.316466013975411	-0.313942892187355	0.298800509315602	-1.05912140076425	0.289544494752287	0.541954048835568	ARPC5L	protein_coding	protein_coding	DETs_all	ACE2-MOI2.0
ARPC5L-203	29.8040559306314	1.4585422012216	1.41559758333192	0.582511270759962	2.50388666183015	0.0122837376627419	0.0653160781670442	ARPC5L	protein_coding	processed_transcript	DETs_all	ACE2-MOI2.0
GOLGA1-202	177.361572894811	0.609375437844926	0.601042919078143	0.392146811125243	1.55394719670513	0.120197012451932	0.315554158570552	GOLGA1	protein_coding	protein_coding	DETs_all	ACE2-MOI2.0
GOLGA1-204	16.067347122706	1.07832616907848	0.660510051833817	2.64604889203975	0.407523146047099	0.683623797773772	0.860428712453846	GOLGA1	protein_coding	nonsense_mediated_decay	DETs_all	ACE2-MOI2.0
GOLGA1-205	0.733435644095169	-2.78969381350905	-1.23194086138077	3.96351207870264	-0.703843903617466	0.481529989019364		GOLGA1	protein_coding	nonsense_mediated_decay	DETs_all	ACE2-MOI2.0
GOLGA1-201	0							GOLGA1	protein_coding	retained_intron	DETs_all	ACE2-MOI2.0
GOLGA1-203	3.42352687680968	1.4175886096202	0.90099691984565	2.53869915715452	0.558391728151472	0.57657692004668	0.794507762497558	GOLGA1	protein_coding	protein_coding	DETs_all	ACE2-MOI2.0
GOLGA1-206	0.787576006308614	3.43947747739733	1.35326617607168	3.97340268156231	0.865625196599744	0.38669573341901		GOLGA1	protein_coding	retained_intron	DETs_all	ACE2-MOI2.0
RNU4-82P-201	0							RNU4-82P	snRNA	snRNA	DETs_all	ACE2-MOI2.0
SCAI-201	43.8000451482204	1.47174641498075	1.44324439928968	0.469022589551244	3.1379009194182	0.00170162386218727	0.014659642494745	SCAI	protein_coding	protein_coding	DETs_all	ACE2-MOI2.0
SCAI-205	2.57270682298016	-0.0604935717651264	-0.0343640804768955	2.85538502459097	-0.0211857844893587	0.983097454072877	0.994142171838626	SCAI	protein_coding	nonsense_mediated_decay	DETs_all	ACE2-MOI2.0
SCAI-202	0.660092079685652	-2.64237167681497	-1.17112394856249	3.9693689564709	-0.665690618783964	0.505608871023219		SCAI	protein_coding	protein_coding	DETs_all	ACE2-MOI2.0
SCAI-203	0.537814768753901	0.886530063336661	0.474129402026114	3.14622999714141	0.281775351497551	0.778115772078995		SCAI	protein_coding	nonsense_mediated_decay	DETs_all	ACE2-MOI2.0
SCAI-207	0.196894001577153	1.55657435620345	0.622513973503654	4.0804728567969	0.381469111750283	0.702855186838328		SCAI	protein_coding	nonsense_mediated_decay	DETs_all	ACE2-MOI2.0
SCAI-206	0.533472028587502	0.328774098061917	0.0927563188023825	4.04885397375024	0.0812017672638835	0.935281494086185		SCAI	protein_coding	processed_transcript	DETs_all	ACE2-MOI2.0
SCAI-204	0.194233638357714	1.55657435620345	0.622513973503654	4.0804728567969	0.381469111750283	0.702855186838328		SCAI	protein_coding	retained_intron	DETs_all	ACE2-MOI2.0
FXNP2-201	0							FXNP2	processed_pseudogene	processed_pseudogene	DETs_all	ACE2-MOI2.0
PPP6C-201	138.530795479104	1.23032443068581	1.20146556163303	0.51747135433383	2.37757012128657	0.0174271291674362	0.08432701578924	PPP6C	protein_coding	protein_coding	DETs_all	ACE2-MOI2.0
PPP6C-203	11.4198409981977	-2.0110046349148	-0.914181300195318	3.5633777070959	-0.56435348711707	0.57251358694909	0.791467048795597	PPP6C	protein_coding	protein_coding	DETs_all	ACE2-MOI2.0
PPP6C-202	176.469961045077	0.842610230926454	0.828477763344397	0.435116273742532	1.93651739034943	0.0528043647435889	0.184314791321848	PPP6C	protein_coding	protein_coding	DETs_all	ACE2-MOI2.0
PPP6C-204	28.460401817352	-0.141369890644532	-0.138339565638477	0.493373508566584	-0.286537254615188	0.774466663986518	0.908452027035485	PPP6C	protein_coding	protein_coding	DETs_all	ACE2-MOI2.0
PRPS1P2-201	0.196894001577153	1.55657435620345	0.622513973503654	4.0804728567969	0.381469111750283	0.702855186838328		PRPS1P2	processed_pseudogene	processed_pseudogene	DETs_all	ACE2-MOI2.0
RPSAP76-201	0.339238390229789	-0.632995829542066	-0.182244924264079	4.04885508458356	-0.156339462963805	0.875765451813568		RPSAP76	processed_pseudogene	processed_pseudogene	DETs_all	ACE2-MOI2.0
RABEPK-204	25.7492618062696	-2.2643063204219	-2.02276076828464	1.14964394424725	-1.96957182417421	0.0488874634554021	0.175297512383329	RABEPK	protein_coding	protein_coding	DETs_all	ACE2-MOI2.0
RABEPK-201	11.9818880410066	0.215265555146717	0.20057524915663	0.901444129757006	0.238800773160223	0.8112600706789	0.924520930417595	RABEPK	protein_coding	protein_coding	DETs_all	ACE2-MOI2.0
RABEPK-206	1.52128202183133	0.770236920853486	0.339928190609096	3.76563022366072	0.204543960799398	0.83792844232621		RABEPK	protein_coding	protein_coding	DETs_all	ACE2-MOI2.0
RABEPK-202	30.068377571326	-1.54537346651605	-1.46112159390766	0.800442996008968	-1.93064774658698	0.0535266289634974	0.186138904403423	RABEPK	protein_coding	protein_coding	DETs_all	ACE2-MOI2.0
RABEPK-203	1.58348773771423	-0.0675542974775161	-0.0496276902200556	2.03150877434851	-0.0332532639437801	0.973472623098236		RABEPK	protein_coding	protein_coding	DETs_all	ACE2-MOI2.0
RABEPK-205	0.388467276715427	2.42332067248204	0.985285832812859	4.04040653653869	0.599771495904478	0.548658532311696		RABEPK	protein_coding	protein_coding	DETs_all	ACE2-MOI2.0
HSPA5-201	3973.97454434915	-0.805704429606407	-0.799854182727766	0.284900358028079	-2.82802182202592	0.00468366137606109	0.0318942351042593	HSPA5	protein_coding	protein_coding	DETs_all	ACE2-MOI2.0
AL354710.2-201	0.194233638357714	1.55657435620345	0.622513973503654	4.0804728567969	0.381469111750283	0.702855186838328		AL354710.2	lncRNA	lncRNA	DETs_all	ACE2-MOI2.0
GAPVD1-220	4.73199326333374	2.55211635967108	2.29403113311869	1.13794278685041	2.24274575941979	0.0249132139947427	0.108920668924194	GAPVD1	protein_coding	nonsense_mediated_decay	DETs_all	ACE2-MOI2.0
GAPVD1-210	1.00853518595953	-3.10844056902985	-1.93857534741823	2.6176424959957	-1.1874962198944	0.235031946748239		GAPVD1	protein_coding	protein_coding	DETs_all	ACE2-MOI2.0
GAPVD1-202	10.5123381521926	-1.14941608286906	-0.733239639204312	2.50580460347311	-0.458701401248899	0.646448607661654	0.839243755778864	GAPVD1	protein_coding	protein_coding	DETs_all	ACE2-MOI2.0
GAPVD1-205	0.0733435644095169	-0.29740403478604	-0.125404067052475	4.06981269160019	-0.0730756074843103	0.941745952158654		GAPVD1	protein_coding	protein_coding	DETs_all	ACE2-MOI2.0
GAPVD1-214	0							GAPVD1	protein_coding	processed_transcript	DETs_all	ACE2-MOI2.0
GAPVD1-207	45.2634577870615	0.0859935568409036	0.0812083881738574	0.809247423048739	0.106263615294484	0.91537319888494	0.968433654061654	GAPVD1	protein_coding	protein_coding	DETs_all	ACE2-MOI2.0
GAPVD1-215	5.98385819529927	1.3288596161632	1.00607105487639	1.90092156423594	0.699060729892519	0.48451407880872	0.727133516549134	GAPVD1	protein_coding	protein_coding	DETs_all	ACE2-MOI2.0
GAPVD1-204	29.6318330880972	1.44185958619057	1.27331533523742	1.21909859994942	1.18272597987595	0.23691776439799	0.47996876571887	GAPVD1	protein_coding	protein_coding	DETs_all	ACE2-MOI2.0
GAPVD1-219	8.96863961973165	2.40948594560942	1.15733972218171	3.3848213430653	0.711850257782701	0.476557507242574	0.720753415507619	GAPVD1	protein_coding	protein_coding	DETs_all	ACE2-MOI2.0
GAPVD1-212	0							GAPVD1	protein_coding	protein_coding	DETs_all	ACE2-MOI2.0
GAPVD1-218	0							GAPVD1	protein_coding	processed_transcript	DETs_all	ACE2-MOI2.0
GAPVD1-206	186.528478814054	0.710746101528055	0.700794131128297	0.396267615379429	1.79360127838736	0.0728768323551031	0.227701457565719	GAPVD1	protein_coding	protein_coding	DETs_all	ACE2-MOI2.0
GAPVD1-203	24.9304348865435	-0.0541095247831692	-0.0442878238209217	1.56318913829396	-0.0346148290425198	0.972386876720309	0.99017906256958	GAPVD1	protein_coding	protein_coding	DETs_all	ACE2-MOI2.0
GAPVD1-201	0							GAPVD1	protein_coding	protein_coding	DETs_all	ACE2-MOI2.0
GAPVD1-208	0.582700915073141	3.00692974790198	1.21318814838859	3.99643906492909	0.752402250866131	0.451809193401578		GAPVD1	protein_coding	protein_coding	DETs_all	ACE2-MOI2.0
GAPVD1-209	0							GAPVD1	protein_coding	protein_coding	DETs_all	ACE2-MOI2.0
GAPVD1-217	0.267577202767231	0.664377964984313	0.25968255187891	4.06981246764646	0.163245351048944	0.870325260121971		GAPVD1	protein_coding	retained_intron	DETs_all	ACE2-MOI2.0
GAPVD1-213	0.205491314726674	1.55657435620345	0.622513973503654	4.0804728567969	0.381469111750283	0.702855186838328		GAPVD1	protein_coding	processed_transcript	DETs_all	ACE2-MOI2.0
GAPVD1-216	13.7031926604428	7.5595535342829	6.20420011703084	1.54320555916723	4.89860439484311	9.65197533445794e-07	3.08751780531118e-05	GAPVD1	protein_coding	retained_intron	DETs_all	ACE2-MOI2.0
GAPVD1-211	0							GAPVD1	protein_coding	retained_intron	DETs_all	ACE2-MOI2.0
AL354710.1-201	0							AL354710.1	processed_pseudogene	processed_pseudogene	DETs_all	ACE2-MOI2.0
RNU6-1020P-201	0							RNU6-1020P	snRNA	snRNA	DETs_all	ACE2-MOI2.0
AL627223.1-201	0							AL627223.1	processed_pseudogene	processed_pseudogene	DETs_all	ACE2-MOI2.0
AL627223.2-201	0							AL627223.2	misc_RNA	misc_RNA	DETs_all	ACE2-MOI2.0
AL359632.1-201	0.553496479465405	0.778980693005351	0.416670632176653	3.15123577664305	0.247198479650159	0.804754621864299		AL359632.1	lncRNA	lncRNA	DETs_all	ACE2-MOI2.0
MAPKAP1-206	4.19584341568724	-2.07517965171313	-1.38713214219813	2.33987869191325	-0.886874887525179	0.375146263271563	0.632017940268182	MAPKAP1	protein_coding	protein_coding	DETs_all	ACE2-MOI2.0
MAPKAP1-204	33.907569498361	-0.868228720018833	-0.693973925558108	1.66684958733799	-0.520880064172689	0.60245032395604	0.811527623894207	MAPKAP1	protein_coding	protein_coding	DETs_all	ACE2-MOI2.0
MAPKAP1-202	24.959100480762	-0.730321642105518	-0.416746616887361	2.88016356399771	-0.253569502522218	0.799828160157761	0.919500556270985	MAPKAP1	protein_coding	protein_coding	DETs_all	ACE2-MOI2.0
MAPKAP1-201	103.664305861174	-1.45217042118972	-1.3797564259314	0.764099087765807	-1.90050013727383	0.0573675169800481	0.194984758602191	MAPKAP1	protein_coding	protein_coding	DETs_all	ACE2-MOI2.0
MAPKAP1-205	15.1066482197223	1.60288966492344	1.34859500597407	1.43621683371585	1.11604990785156	0.26440077223258	0.512532489385918	MAPKAP1	protein_coding	protein_coding	DETs_all	ACE2-MOI2.0
MAPKAP1-208	5.11627060507282	1.41824038533412	0.672843979768902	3.48469768676566	0.406990939478158	0.684014642823637	0.860694838329739	MAPKAP1	protein_coding	protein_coding	DETs_all	ACE2-MOI2.0
MAPKAP1-217	0.928942408688768	1.87942565692817	1.12631898460823	2.76058362885591	0.68080736163283	0.495993391331792		MAPKAP1	protein_coding	processed_transcript	DETs_all	ACE2-MOI2.0
MAPKAP1-213	10.8580914737345	-0.923964384657152	-0.867762061014141	0.85095457855892	-1.0857975360117	0.277568576772466	0.528393730833589	MAPKAP1	protein_coding	protein_coding	DETs_all	ACE2-MOI2.0
MAPKAP1-220	3.83678892159305	5.72217349719686	3.08310799360442	2.86404615097067	1.99793341153302	0.0457238797584108	0.16747166196421	MAPKAP1	protein_coding	nonsense_mediated_decay	DETs_all	ACE2-MOI2.0
MAPKAP1-219	5.5502614630923	-2.23316322764952	-1.50790235311703	2.30196823712732	-0.97011035670776	0.331991487184831	0.588645783125325	MAPKAP1	protein_coding	processed_transcript	DETs_all	ACE2-MOI2.0
MAPKAP1-218	4.19273239181482	-1.01648937480068	-0.608677110429492	2.70284043079303	-0.37608190377056	0.706856007156429	0.873869809291454	MAPKAP1	protein_coding	processed_transcript	DETs_all	ACE2-MOI2.0
MAPKAP1-209	45.1005145787938	-1.20829658877726	-1.18624867731072	0.455158600430884	-2.65467155324189	0.00793856620136645	0.0474909958519474	MAPKAP1	protein_coding	protein_coding	DETs_all	ACE2-MOI2.0
MAPKAP1-216	0.388467276715427	2.42332067248204	0.985285832812859	4.04040653653869	0.599771495904478	0.548658532311696		MAPKAP1	protein_coding	retained_intron	DETs_all	ACE2-MOI2.0
MAPKAP1-207	33.5133346464564	-2.98919286771397	-2.88685494379918	0.628793746291633	-4.75385273047482	1.99576436870796e-06	5.73469339861778e-05	MAPKAP1	protein_coding	protein_coding	DETs_all	ACE2-MOI2.0
MAPKAP1-210	2.40819482490508	1.34600685311902	0.625719667844561	3.57472234060597	0.376534657763337	0.706519454844945		MAPKAP1	protein_coding	protein_coding	DETs_all	ACE2-MOI2.0
MAPKAP1-212	0.339238390229789	-0.632995829542066	-0.182244924264079	4.04885508458356	-0.156339462963805	0.875765451813568		MAPKAP1	protein_coding	processed_transcript	DETs_all	ACE2-MOI2.0
MAPKAP1-215	0.146687128819034	-0.942835910269845	-0.392337994196128	4.03217392004487	-0.233828185233477	0.815118367400546		MAPKAP1	protein_coding	protein_coding	DETs_all	ACE2-MOI2.0
MAPKAP1-214	0							MAPKAP1	protein_coding	processed_transcript	DETs_all	ACE2-MOI2.0
MAPKAP1-203	3.20871582906332	0.998200649233884	0.775187942663155	1.81325381336925	0.550502440350094	0.581974803541846	0.798306605381773	MAPKAP1	protein_coding	protein_coding	DETs_all	ACE2-MOI2.0
MAPKAP1-211	0.388467276715427	2.42332067248204	0.985285832812859	4.04040653653869	0.599771495904478	0.548658532311696		MAPKAP1	protein_coding	protein_coding	DETs_all	ACE2-MOI2.0
RN7SL30P-201	0							RN7SL30P	misc_RNA	misc_RNA	DETs_all	ACE2-MOI2.0
AL162584.1-201	0							AL162584.1	lncRNA	lncRNA	DETs_all	ACE2-MOI2.0
HNRNPA1P15-201	0							HNRNPA1P15	processed_pseudogene	processed_pseudogene	DETs_all	ACE2-MOI2.0
AL358074.1-201	0							AL358074.1	lncRNA	lncRNA	DETs_all	ACE2-MOI2.0
AL358074.1-202	0							AL358074.1	lncRNA	retained_intron	DETs_all	ACE2-MOI2.0
AL358074.1-203	1.53415867649983	2.67352879758422	2.04512743268723	1.87585746658947	1.42523024547543	0.154090656123654		AL358074.1	lncRNA	lncRNA	DETs_all	ACE2-MOI2.0
PBX3-201	14.9952389321366	-0.00704485773812271	-0.00592752006634722	1.44737732070252	-0.00486732632697555	0.99611645080543	0.998346489009036	PBX3	protein_coding	protein_coding	DETs_all	ACE2-MOI2.0
PBX3-204	3.30068298025658	-4.92057034122029	-2.02684218183502	3.9201120951751	-1.25521164236006	0.209401940259019	0.444591355829072	PBX3	protein_coding	protein_coding	DETs_all	ACE2-MOI2.0
PBX3-211	0							PBX3	protein_coding	processed_transcript	DETs_all	ACE2-MOI2.0
PBX3-203	8.17856453477097	-0.219375165106255	-0.128604690528121	2.78586222650692	-0.078745877315448	0.937234753929898	0.977376906646617	PBX3	protein_coding	protein_coding	DETs_all	ACE2-MOI2.0
PBX3-205	1.50760948868926	3.24705659186618	1.99511288131913	2.59134550735109	1.25303884898983	0.210191568757857		PBX3	protein_coding	nonsense_mediated_decay	DETs_all	ACE2-MOI2.0
PBX3-202	2.94520012529639	-1.97045743704793	-1.32104471109215	2.3370096443751	-0.843153318511364	0.399142702286015	0.654760769080953	PBX3	protein_coding	nonsense_mediated_decay	DETs_all	ACE2-MOI2.0
PBX3-213	5.37886625046234	-1.02591333659011	-0.623923328551375	2.65603013309216	-0.386258169215775	0.699305477207309	0.869438807154602	PBX3	protein_coding	processed_transcript	DETs_all	ACE2-MOI2.0
PBX3-209	0.146687128819034	-0.942835910269845	-0.392337994196128	4.03217392004487	-0.233828185233477	0.815118367400546		PBX3	protein_coding	protein_coding	DETs_all	ACE2-MOI2.0
PBX3-207	13.5014071540651	-0.0698221556587372	-0.0602959533640293	1.33281292942755	-0.0523870635684229	0.9582202817404	0.98588894744189	PBX3	protein_coding	protein_coding	DETs_all	ACE2-MOI2.0
PBX3-210	1.10354691086075	0.561717603449942	0.400525129089912	1.97320613567653	0.284672540437522	0.775895030111294		PBX3	protein_coding	retained_intron	DETs_all	ACE2-MOI2.0
PBX3-214	4.64513550362536	-0.907470748035368	-0.647529224632571	2.08662756652974	-0.434898284002151	0.663636260222284	0.849633722932387	PBX3	protein_coding	processed_transcript	DETs_all	ACE2-MOI2.0
PBX3-212	2.6811206723743	-1.7819681237805	-1.09077398038157	2.62365473568399	-0.679193073518471	0.497015535456916	0.736902138360953	PBX3	protein_coding	processed_transcript	DETs_all	ACE2-MOI2.0
PBX3-208	0							PBX3	protein_coding	processed_transcript	DETs_all	ACE2-MOI2.0
PBX3-206	0							PBX3	protein_coding	protein_coding	DETs_all	ACE2-MOI2.0
AL589923.1-201	0							AL589923.1	lncRNA	lncRNA	DETs_all	ACE2-MOI2.0
AL162391.2-201	0							AL162391.2	lncRNA	lncRNA	DETs_all	ACE2-MOI2.0
AL162391.1-201	16.3010953886284	1.48537882765641	1.41709446506582	0.72093194933282	2.06035927389685	0.0393642072471993	0.150878409004202	AL162391.1	lncRNA	lncRNA	DETs_all	ACE2-MOI2.0
AL162391.1-202	0							AL162391.1	lncRNA	lncRNA	DETs_all	ACE2-MOI2.0
MVB12B-201	34.0695656519168	-0.0262432712328653	-0.0256771389111855	0.492871574634756	-0.0532456578619145	0.957536177474029	0.985568484374891	MVB12B	protein_coding	protein_coding	DETs_all	ACE2-MOI2.0
MVB12B-206	0.0733435644095169	-0.29740403478604	-0.125404067052475	4.06981269160019	-0.0730756074843103	0.941745952158654		MVB12B	protein_coding	protein_coding	DETs_all	ACE2-MOI2.0
MVB12B-202	1.73557688714829	-0.926761597706316	-0.751057051695709	1.61575617192917	-0.573577631208913	0.566253652270624		MVB12B	protein_coding	protein_coding	DETs_all	ACE2-MOI2.0
MVB12B-203	0							MVB12B	protein_coding	processed_transcript	DETs_all	ACE2-MOI2.0
MVB12B-205	0							MVB12B	protein_coding	processed_transcript	DETs_all	ACE2-MOI2.0
MVB12B-204	3.13463115423566	-0.19446569199053	-0.0856150174695699	3.72530872584331	-0.0522012284891927	0.958368354077218	0.985952052041588	MVB12B	protein_coding	retained_intron	DETs_all	ACE2-MOI2.0
NRON-201	0							NRON	misc_RNA	misc_RNA	DETs_all	ACE2-MOI2.0
AC006443.1-201	0							AC006443.1	snoRNA	snoRNA	DETs_all	ACE2-MOI2.0
AL356309.2-201	0.0733435644095169	-0.29740403478604	-0.125404067052475	4.06981269160019	-0.0730756074843103	0.941745952158654		AL356309.2	lncRNA	lncRNA	DETs_all	ACE2-MOI2.0
AL356309.3-201	1.22109300271946	-2.33979463289122	-1.5043253135003	2.55746193714857	-0.914889327932661	0.360249733182784		AL356309.3	TEC	TEC	DETs_all	ACE2-MOI2.0
AL356309.1-201	0.0733435644095169	-0.29740403478604	-0.125404067052475	4.06981269160019	-0.0730756074843103	0.941745952158654		AL356309.1	lncRNA	lncRNA	DETs_all	ACE2-MOI2.0
AL161908.1-201	0							AL161908.1	lncRNA	lncRNA	DETs_all	ACE2-MOI2.0
AL161908.1-202	0							AL161908.1	lncRNA	lncRNA	DETs_all	ACE2-MOI2.0
AL161908.1-203	0							AL161908.1	lncRNA	lncRNA	DETs_all	ACE2-MOI2.0
LMX1B-203	0.571838553396348	0.680794512936777	0.286857862770064	3.98215813968188	0.170961194672988	0.86425427847842		LMX1B	protein_coding	protein_coding	DETs_all	ACE2-MOI2.0
LMX1B-202	15.546688883388	-0.0362301059399367	-0.0350603286917045	0.609815372942618	-0.059411598243434	0.952624275316356	0.983463615616268	LMX1B	protein_coding	protein_coding	DETs_all	ACE2-MOI2.0
LMX1B-201	0							LMX1B	protein_coding	protein_coding	DETs_all	ACE2-MOI2.0
LMX1B-204	0							LMX1B	protein_coding	protein_coding	DETs_all	ACE2-MOI2.0
AL161908.2-201	0							AL161908.2	lncRNA	lncRNA	DETs_all	ACE2-MOI2.0
AL161731.1-201	0							AL161731.1	lncRNA	lncRNA	DETs_all	ACE2-MOI2.0
ZBTB43-203	165.959877547137	3.26599449136848	2.55548238108238	1.74169309597897	1.87518369275773	0.0607674568007471	0.202547746397724	ZBTB43	protein_coding	protein_coding	DETs_all	ACE2-MOI2.0
ZBTB43-204	2.87687840617344	5.30648070172495	1.93695103974452	3.92514197740903	1.35192070306403	0.176400683821192	0.399930901597651	ZBTB43	protein_coding	protein_coding	DETs_all	ACE2-MOI2.0
ZBTB43-202	800.410505710494	3.90320596117245	3.87053880123918	0.306301886012127	12.7430033552517	3.41009885299844e-37	1.102352344219e-33	ZBTB43	protein_coding	protein_coding	DETs_all	ACE2-MOI2.0
ZBTB43-201	17.971480326503	2.28014386281722	1.83416332556859	1.60680184832176	1.41905728151778	0.155882316784851	0.372237221505968	ZBTB43	protein_coding	protein_coding	DETs_all	ACE2-MOI2.0
ZBTB43-205	1.44003852827268	1.74718967216465	0.845081716603654	2.9476194028729	0.592746020894608	0.553351137467067		ZBTB43	protein_coding	processed_transcript	DETs_all	ACE2-MOI2.0
ZBTB34-201	139.087344176949	1.84749290554282	1.59560003671058	1.32401034756725	1.39537648549154	0.162902338403939	0.381655595293524	ZBTB34	protein_coding	protein_coding	DETs_all	ACE2-MOI2.0
ZBTB34-202	40.6222096428577	-0.0879289781758121	-0.0618579076390315	2.16098226363008	-0.0406893567132321	0.967543546682357	0.988715624081177	ZBTB34	protein_coding	protein_coding	DETs_all	ACE2-MOI2.0
RALGPS1-208	3.89316529417275	2.73084039544805	1.98140529478177	1.99815746767221	1.36667927309522	0.171725857343754	0.394605973511611	RALGPS1	protein_coding	protein_coding	DETs_all	ACE2-MOI2.0
RALGPS1-201	12.2829811985781	-0.852259914955959	-0.796355298794986	0.885316856675662	-0.962660892006698	0.335717728683868	0.592502120515824	RALGPS1	protein_coding	protein_coding	DETs_all	ACE2-MOI2.0
RALGPS1-207	0.568431172659449	-2.42801505590959	-1.08248122264618	3.97894117112958	-0.610216374528681	0.541718484185217		RALGPS1	protein_coding	protein_coding	DETs_all	ACE2-MOI2.0
RALGPS1-205	0							RALGPS1	protein_coding	retained_intron	DETs_all	ACE2-MOI2.0
RALGPS1-206	0							RALGPS1	protein_coding	protein_coding	DETs_all	ACE2-MOI2.0
RALGPS1-202	0.194233638357714	1.55657435620345	0.622513973503654	4.0804728567969	0.381469111750283	0.702855186838328		RALGPS1	protein_coding	protein_coding	DETs_all	ACE2-MOI2.0
RALGPS1-212	0							RALGPS1	protein_coding	processed_transcript	DETs_all	ACE2-MOI2.0
RALGPS1-204	0							RALGPS1	protein_coding	protein_coding	DETs_all	ACE2-MOI2.0
RALGPS1-214	0.205491314726674	1.55657435620345	0.622513973503654	4.0804728567969	0.381469111750283	0.702855186838328		RALGPS1	protein_coding	processed_transcript	DETs_all	ACE2-MOI2.0
RALGPS1-203	1.87091992999994	0.197448798267413	0.122446281771857	2.63383924146873	0.0749661540304594	0.940241641259575		RALGPS1	protein_coding	protein_coding	DETs_all	ACE2-MOI2.0
RALGPS1-213	0							RALGPS1	protein_coding	processed_transcript	DETs_all	ACE2-MOI2.0
RALGPS1-210	0.330058405499955	-1.78200103832218	-0.783602459075499	4.00054687588833	-0.445439359569179	0.656002273592735		RALGPS1	protein_coding	processed_transcript	DETs_all	ACE2-MOI2.0
RALGPS1-209	19.4972678249851	0.655752982905574	0.638031552632281	0.55152535226329	1.1889806700899	0.234447273507666	0.476902062701994	RALGPS1	protein_coding	protein_coding	DETs_all	ACE2-MOI2.0
RALGPS1-211	0.732443721803782	0.0286848091409234	0.0199233481964312	2.27809764613788	0.0125915626090715	0.989953652069013		RALGPS1	protein_coding	processed_transcript	DETs_all	ACE2-MOI2.0
ANGPTL2-202	0							ANGPTL2	protein_coding	protein_coding	DETs_all	ACE2-MOI2.0
ANGPTL2-201	0							ANGPTL2	protein_coding	protein_coding	DETs_all	ACE2-MOI2.0
ANGPTL2-204	0							ANGPTL2	protein_coding	processed_transcript	DETs_all	ACE2-MOI2.0
ANGPTL2-203	0							ANGPTL2	protein_coding	processed_transcript	DETs_all	ACE2-MOI2.0
AL450263.1-201	0							AL450263.1	lncRNA	lncRNA	DETs_all	ACE2-MOI2.0
AL450263.1-202	0							AL450263.1	lncRNA	lncRNA	DETs_all	ACE2-MOI2.0
GARNL3-206	0							GARNL3	protein_coding	protein_coding	DETs_all	ACE2-MOI2.0
GARNL3-208	0.205491314726674	1.55657435620345	0.622513973503654	4.0804728567969	0.381469111750283	0.702855186838328		GARNL3	protein_coding	protein_coding	DETs_all	ACE2-MOI2.0
GARNL3-204	0							GARNL3	protein_coding	nonsense_mediated_decay	DETs_all	ACE2-MOI2.0
GARNL3-210	0							GARNL3	protein_coding	nonsense_mediated_decay	DETs_all	ACE2-MOI2.0
GARNL3-209	0.618638045417568	-1.12265172417669	-0.663738955831322	2.9171573356467	-0.384844420442551	0.700352686235334		GARNL3	protein_coding	protein_coding	DETs_all	ACE2-MOI2.0
GARNL3-207	0							GARNL3	protein_coding	nonsense_mediated_decay	DETs_all	ACE2-MOI2.0
GARNL3-215	0							GARNL3	protein_coding	processed_transcript	DETs_all	ACE2-MOI2.0
GARNL3-203	0							GARNL3	protein_coding	protein_coding	DETs_all	ACE2-MOI2.0
GARNL3-205	0							GARNL3	protein_coding	protein_coding	DETs_all	ACE2-MOI2.0
GARNL3-222	0							GARNL3	protein_coding	processed_transcript	DETs_all	ACE2-MOI2.0
GARNL3-218	0							GARNL3	protein_coding	processed_transcript	DETs_all	ACE2-MOI2.0
GARNL3-202	0.366717822047584	-1.9049583966311	-0.844674809584966	3.99720174316947	-0.476572992565698	0.633666218837174		GARNL3	protein_coding	protein_coding	DETs_all	ACE2-MOI2.0
GARNL3-201	10.7436872197013	0.0528820560014524	0.0490692507056152	0.918723148029534	0.0575603827060124	0.954098807344056	0.984067132906648	GARNL3	protein_coding	nonsense_mediated_decay	DETs_all	ACE2-MOI2.0
GARNL3-213	0.196894001577153	1.55657435620345	0.622513973503654	4.0804728567969	0.381469111750283	0.702855186838328		GARNL3	protein_coding	processed_transcript	DETs_all	ACE2-MOI2.0
GARNL3-219	0.965626556550655	1.69192220581089	1.00739449074875	2.79017901643916	0.60638482184922	0.544259245010019		GARNL3	protein_coding	retained_intron	DETs_all	ACE2-MOI2.0
GARNL3-211	1.71461883442575	1.99204938986139	1.27551094535219	2.6067372987734	0.764192613808361	0.444752467534087		GARNL3	protein_coding	nonsense_mediated_decay	DETs_all	ACE2-MOI2.0
GARNL3-217	0.560976191719555	-0.929315886475595	-0.406056667541859	3.99756520489286	-0.232470476113348	0.816172615782084		GARNL3	protein_coding	retained_intron	DETs_all	ACE2-MOI2.0
GARNL3-214	0.754563759849536	1.51042928166418	0.859284888136312	2.93486237759071	0.514650803798207	0.606797057038514		GARNL3	protein_coding	processed_transcript	DETs_all	ACE2-MOI2.0
GARNL3-220	1.28644157867336	1.4847318440824	0.906998141247673	2.77718440601038	0.534617665600147	0.592914265457199		GARNL3	protein_coding	processed_transcript	DETs_all	ACE2-MOI2.0
GARNL3-216	4.46805674099942	-1.52929534381945	-1.27799724310438	1.48840208843046	-1.0274746022643	0.304197038693571	0.558810200172464	GARNL3	protein_coding	retained_intron	DETs_all	ACE2-MOI2.0
GARNL3-221	0.275056915021381	-1.57718487518586	-0.684069620200724	4.0067567558618	-0.393631301146114	0.693853268189245		GARNL3	protein_coding	retained_intron	DETs_all	ACE2-MOI2.0
GARNL3-212	0							GARNL3	protein_coding	retained_intron	DETs_all	ACE2-MOI2.0
AL450263.2-201	0							AL450263.2	processed_pseudogene	processed_pseudogene	DETs_all	ACE2-MOI2.0
AL445222.2-201	2.50595315173559	0.845144557756242	0.739390955357452	1.25598438341268	0.672894160881101	0.501014627254821		AL445222.2	lncRNA	lncRNA	DETs_all	ACE2-MOI2.0
SLC2A8-215	16.0635799371493	-2.03233988238432	-1.88858586475798	0.921875867453429	-2.20457000138035	0.0274842827660935	0.116773612499217	SLC2A8	protein_coding	protein_coding	DETs_all	ACE2-MOI2.0
SLC2A8-209	0							SLC2A8	protein_coding	protein_coding	DETs_all	ACE2-MOI2.0
SLC2A8-203	0.935148994707033	-3.13624587205166	-1.52997302131197	3.59482375407063	-0.872433834482235	0.382971749251282		SLC2A8	protein_coding	protein_coding	DETs_all	ACE2-MOI2.0
SLC2A8-205	0.196894001577153	1.55657435620345	0.622513973503654	4.0804728567969	0.381469111750283	0.702855186838328		SLC2A8	protein_coding	protein_coding	DETs_all	ACE2-MOI2.0
SLC2A8-201	4.77198996420505	-1.52141682183873	-1.17389952722905	1.80586751854489	-0.842485290983384	0.399516369587758	0.655007435887253	SLC2A8	protein_coding	protein_coding	DETs_all	ACE2-MOI2.0
SLC2A8-202	1.95793602755153	-1.29361587973229	-0.85021858257357	2.4247032661672	-0.533515130606948	0.593677039999415		SLC2A8	protein_coding	protein_coding	DETs_all	ACE2-MOI2.0
SLC2A8-204	0.205491314726674	1.55657435620345	0.622513973503654	4.0804728567969	0.381469111750283	0.702855186838328		SLC2A8	protein_coding	protein_coding	DETs_all	ACE2-MOI2.0
SLC2A8-208	0.366742553361842	-1.8910985315986	-0.835727672411137	3.99756536412096	-0.473062566674114	0.636168542222653		SLC2A8	protein_coding	protein_coding	DETs_all	ACE2-MOI2.0
SLC2A8-206	0							SLC2A8	protein_coding	protein_coding	DETs_all	ACE2-MOI2.0
SLC2A8-207	0.875370782036731	-1.5576783502245	-0.576285988175238	3.974696784321	-0.391898661646111	0.695133091902701		SLC2A8	protein_coding	protein_coding	DETs_all	ACE2-MOI2.0
SLC2A8-212	0.27023756598667	0.664377964984313	0.25968257079053	4.06981246764646	0.163245351048944	0.870325260121971		SLC2A8	protein_coding	processed_transcript	DETs_all	ACE2-MOI2.0
SLC2A8-214	0.836008375426679	-1.69194521844135	-1.04387460623078	2.69596736309516	-0.627583716925593	0.530276678315786		SLC2A8	protein_coding	processed_transcript	DETs_all	ACE2-MOI2.0
SLC2A8-210	0.196894001577153	1.55657435620345	0.622513973503654	4.0804728567969	0.381469111750283	0.702855186838328		SLC2A8	protein_coding	processed_transcript	DETs_all	ACE2-MOI2.0
SLC2A8-213	0.517207646295685	-0.783914913961235	-0.436519380911612	3.10225878870966	-0.252691657064269	0.800506495407403		SLC2A8	protein_coding	processed_transcript	DETs_all	ACE2-MOI2.0
SLC2A8-211	0.412581954639306	-1.55053528600337	-0.544720792660108	4.00762778052439	-0.386896031996385	0.698833178854936		SLC2A8	protein_coding	processed_transcript	DETs_all	ACE2-MOI2.0
ZNF79-203	43.5514475965676	2.09585623628027	1.98856718151945	0.766389774989375	2.73471320296428	0.00624346480011038	0.0396906463808612	ZNF79	protein_coding	protein_coding	DETs_all	ACE2-MOI2.0
ZNF79-204	5.04263330295468	-5.48525034671906	-4.34154410724221	1.72404537547595	-3.18161599731955	0.0014645586100298	0.0130269684725322	ZNF79	protein_coding	protein_coding	DETs_all	ACE2-MOI2.0
ZNF79-202	16.1647468618143	1.23405804606939	1.07584388191928	1.28901017459253	0.957368739513239	0.338381171011643	0.595367094967024	ZNF79	protein_coding	protein_coding	DETs_all	ACE2-MOI2.0
ZNF79-201	131.928841517042	3.25769476417238	3.14104588316987	0.64686380938671	5.03613699962747	4.75020639318566e-07	1.6782043679435e-05	ZNF79	protein_coding	protein_coding	DETs_all	ACE2-MOI2.0
RPL12-204	54.072552278904	1.72879886216541	1.67800128408625	0.582138004284396	2.96974059319588	0.0029805131660398	0.0226554913032876	RPL12	protein_coding	processed_transcript	DETs_all	ACE2-MOI2.0
RPL12-201	4548.57448619821	-0.733794474155586	-0.72907182058389	0.268116863087249	-2.73684566388799	0.00620313876564645	0.0394990189709641	RPL12	protein_coding	protein_coding	DETs_all	ACE2-MOI2.0
RPL12-205	4.59694755771952	-0.240864856086686	-0.208670553747894	1.32581866262558	-0.181672549102372	0.855839710084541	0.942800931667724	RPL12	protein_coding	protein_coding	DETs_all	ACE2-MOI2.0
RPL12-203	34.8267655709008	0.0348412728323484	0.034145785803281	0.475854977972008	0.0732182585981016	0.941632437123655	0.979174108659388	RPL12	protein_coding	processed_transcript	DETs_all	ACE2-MOI2.0
RPL12-202	0.813989284670652	1.05978091197021	0.614622266005781	2.92183120167817	0.362711203631996	0.716820629593208		RPL12	protein_coding	processed_transcript	DETs_all	ACE2-MOI2.0
SNORA65-201	0.953616747241961	0.569236696479567	0.400447621482012	2.23797514329995	0.254353449002215	0.799222510824544		SNORA65	snoRNA	snoRNA	DETs_all	ACE2-MOI2.0
LRSAM1-201	68.1406636315558	-0.348585982732884	-0.342178665876182	0.456681197442205	-0.763302681794774	0.445282903088283	0.695744984339734	LRSAM1	protein_coding	protein_coding	DETs_all	ACE2-MOI2.0
LRSAM1-204	0.776934553430855	3.42123917984968	1.34764614832417	3.97424329839229	0.860852978284869	0.389319022216581		LRSAM1	protein_coding	protein_coding	DETs_all	ACE2-MOI2.0
LRSAM1-202	15.3446258548696	-0.113946591750393	-0.096892029081376	1.40141845158459	-0.0813080430199511	0.935196977765868	0.976625225269301	LRSAM1	protein_coding	protein_coding	DETs_all	ACE2-MOI2.0
LRSAM1-208	0.464471204344384	1.53697772897402	0.778016568109903	3.24149505703058	0.47415704850156	0.635387919629987		LRSAM1	protein_coding	processed_transcript	DETs_all	ACE2-MOI2.0
LRSAM1-207	0.339238390229789	-0.632995829542066	-0.182244924264079	4.04885508458356	-0.156339462963805	0.875765451813568		LRSAM1	protein_coding	processed_transcript	DETs_all	ACE2-MOI2.0
LRSAM1-203	15.1604319074676	1.54560572585749	1.30895143113547	1.41180915590378	1.09476958652252	0.2736175937879	0.52381625721879	LRSAM1	protein_coding	protein_coding	DETs_all	ACE2-MOI2.0
LRSAM1-209	0.196894001577153	1.55657435620345	0.622513973503654	4.0804728567969	0.381469111750283	0.702855186838328		LRSAM1	protein_coding	processed_transcript	DETs_all	ACE2-MOI2.0
LRSAM1-206	0.984470007885767	3.76121188214205	1.45638093200924	3.96017116488556	0.949759928432471	0.342234251239116		LRSAM1	protein_coding	processed_transcript	DETs_all	ACE2-MOI2.0
LRSAM1-205	1.7878775894894	-3.98108509280688	-1.90664528332377	3.64501959004126	-1.09219854501847	0.274745841883184		LRSAM1	protein_coding	processed_transcript	DETs_all	ACE2-MOI2.0
AL445222.1-201	0							AL445222.1	misc_RNA	misc_RNA	DETs_all	ACE2-MOI2.0
NIBAN2-202	320.549192284939	0.358874412549628	0.340754312808268	0.76866857624902	0.466877954476659	0.640587198702788	0.836112399720947	NIBAN2	protein_coding	protein_coding	DETs_all	ACE2-MOI2.0
NIBAN2-206	1.15956505494496	-2.16895807244954	-1.5648332837788	2.08841432036768	-1.03856694109801	0.299006187402405		NIBAN2	protein_coding	processed_transcript	DETs_all	ACE2-MOI2.0
NIBAN2-201	568.837091349524	-1.66011591088139	-1.61969517426615	0.526168459298246	-3.15510343036429	0.00160441216384363	0.0140258309161012	NIBAN2	protein_coding	protein_coding	DETs_all	ACE2-MOI2.0
NIBAN2-204	0							NIBAN2	protein_coding	processed_transcript	DETs_all	ACE2-MOI2.0
NIBAN2-207	0							NIBAN2	protein_coding	processed_transcript	DETs_all	ACE2-MOI2.0
NIBAN2-203	1.2449133132409	-0.00993783206044394	-0.00759066781692385	1.83452978280831	-0.00541710042190269	0.995677800348197		NIBAN2	protein_coding	processed_transcript	DETs_all	ACE2-MOI2.0
NIBAN2-205	0							NIBAN2	protein_coding	processed_transcript	DETs_all	ACE2-MOI2.0
STXBP1-220	3.48404058536643	-4.97755278298197	-3.6775633015536	2.01822324321478	-2.46630435939948	0.0136515280921863	0.0706725218798356	STXBP1	protein_coding	protein_coding	DETs_all	ACE2-MOI2.0
STXBP1-206	1.59917456384801	-0.845357088222208	-0.536251464131032	2.55408679603445	-0.330982130104088	0.740657983647649		STXBP1	protein_coding	protein_coding	DETs_all	ACE2-MOI2.0
STXBP1-215	0							STXBP1	protein_coding	nonsense_mediated_decay	DETs_all	ACE2-MOI2.0
STXBP1-209	0							STXBP1	protein_coding	protein_coding	DETs_all	ACE2-MOI2.0
STXBP1-202	12.4126124230493	-3.24056785927386	-2.72775168133717	1.44354226201	-2.24487217628229	0.0247763395993425	0.108534282335839	STXBP1	protein_coding	protein_coding	DETs_all	ACE2-MOI2.0
STXBP1-221	1.96894001577153	4.76080127099919	1.76996078584736	3.93356376471768	1.2103022998385	0.22616291551471		STXBP1	protein_coding	protein_coding	DETs_all	ACE2-MOI2.0
STXBP1-214	1.77925902297374	0.359912251514025	0.226678702765885	2.57939254031495	0.139533725824484	0.889028407249023		STXBP1	protein_coding	nonsense_mediated_decay	DETs_all	ACE2-MOI2.0
STXBP1-216	0							STXBP1	protein_coding	protein_coding	DETs_all	ACE2-MOI2.0
STXBP1-219	3.81202740088047	1.54504883178171	0.970262595287365	2.57612521975949	0.59975688290725	0.548668272509829	0.775019075389737	STXBP1	protein_coding	nonsense_mediated_decay	DETs_all	ACE2-MOI2.0
STXBP1-217	4.0309131381943	-1.999920588664	-1.31877105066925	2.38682153209132	-0.837901184388797	0.402086203533585	0.657421235735231	STXBP1	protein_coding	nonsense_mediated_decay	DETs_all	ACE2-MOI2.0
STXBP1-218	0							STXBP1	protein_coding	protein_coding	DETs_all	ACE2-MOI2.0
STXBP1-213	0.194233638357714	1.55657435620345	0.622513973503654	4.0804728567969	0.381469111750283	0.702855186838328		STXBP1	protein_coding	protein_coding	DETs_all	ACE2-MOI2.0
STXBP1-210	0.393788003154307	2.44035909649978	0.985285831637331	4.03886317733339	0.604219303638553	0.545697848610275		STXBP1	protein_coding	protein_coding	DETs_all	ACE2-MOI2.0
STXBP1-201	45.9971744143662	-1.29680310117903	-1.24868939136913	0.655008945830379	-1.97982502290105	0.0477231936155837	0.172487077887445	STXBP1	protein_coding	protein_coding	DETs_all	ACE2-MOI2.0
STXBP1-223	0							STXBP1	protein_coding	protein_coding	DETs_all	ACE2-MOI2.0
STXBP1-203	0.0916856383404604	-0.46160539215647	-0.182244845546546	4.0595605892899	-0.113708215951819	0.909469099380573		STXBP1	protein_coding	protein_coding	DETs_all	ACE2-MOI2.0
STXBP1-207	0							STXBP1	protein_coding	protein_coding	DETs_all	ACE2-MOI2.0
STXBP1-222	1.35695356091916	-3.57396404317675	-1.56978943902091	3.9402378031059	-0.907042727309394	0.364384202808127		STXBP1	protein_coding	protein_coding	DETs_all	ACE2-MOI2.0
STXBP1-205	0.0733435644095169	-0.29740403478604	-0.125404067052475	4.06981269160019	-0.0730756074843103	0.941745952158654		STXBP1	protein_coding	protein_coding	DETs_all	ACE2-MOI2.0
STXBP1-208	10.2890190177891	1.51112624694482	0.687549429572236	3.5825564572717	0.421801097894105	0.673170204277066	0.854842859742686	STXBP1	protein_coding	processed_transcript	DETs_all	ACE2-MOI2.0
STXBP1-204	0							STXBP1	protein_coding	protein_coding	DETs_all	ACE2-MOI2.0
STXBP1-211	0.875370782036731	-1.5576783502245	-0.576285988175238	3.974696784321	-0.391898661646111	0.695133091902701		STXBP1	protein_coding	processed_transcript	DETs_all	ACE2-MOI2.0
STXBP1-212	1.21082785031429	2.07685944598437	0.908215851316826	3.84881599788276	0.53960995982319	0.589466046502178		STXBP1	protein_coding	processed_transcript	DETs_all	ACE2-MOI2.0
AL162426.1-201	10.7272203694739	1.37183946421125	1.29724880324401	0.786343940567187	1.7445794307536	0.0810581038742021	0.244443010631158	AL162426.1	lncRNA	lncRNA	DETs_all	ACE2-MOI2.0
PTRH1-209	2.90749127579319	2.64723762073821	2.28326575864881	1.36730029741072	1.93610549617471	0.0528547815269587	0.184408102485967	PTRH1	protein_coding	protein_coding	DETs_all	ACE2-MOI2.0
PTRH1-201	1.02640065102216	-0.625348221722232	-0.354175972215993	2.89460612311946	-0.216039141466441	0.828957237432202		PTRH1	protein_coding	protein_coding	DETs_all	ACE2-MOI2.0
PTRH1-205	6.39635495259029	-0.0598375733471795	-0.0559154191336297	0.887188835111498	-0.0674462650780083	0.946226438807501	0.980674533675041	PTRH1	protein_coding	protein_coding	DETs_all	ACE2-MOI2.0
PTRH1-204	0.339238390229789	-0.632995829542066	-0.182244924264079	4.04885508458356	-0.156339462963805	0.875765451813568		PTRH1	protein_coding	protein_coding	DETs_all	ACE2-MOI2.0
PTRH1-208	4.54001229586442	-4.38745910514764	-3.54286773139065	1.63693327026458	-2.68029197331819	0.00735579690605415	0.0448367645686752	PTRH1	protein_coding	protein_coding	DETs_all	ACE2-MOI2.0
PTRH1-207	0.847848723375953	-1.51675349644854	-1.02646424547611	2.2992758253263	-0.659665743336072	0.509468354730214		PTRH1	protein_coding	protein_coding	DETs_all	ACE2-MOI2.0
PTRH1-202	0							PTRH1	protein_coding	protein_coding	DETs_all	ACE2-MOI2.0
PTRH1-203	0							PTRH1	protein_coding	protein_coding	DETs_all	ACE2-MOI2.0
PTRH1-206	0							PTRH1	protein_coding	processed_transcript	DETs_all	ACE2-MOI2.0
MIR3911-201	0.0733435644095169	-0.29740403478604	-0.125404067052475	4.06981269160019	-0.0730756074843103	0.941745952158654		MIR3911	miRNA	miRNA	DETs_all	ACE2-MOI2.0
CFAP157-202	0.183371276680921	-1.14773362690961	-0.483170785742278	4.02280656656942	-0.285306690221593	0.775409187721461		CFAP157	protein_coding	protein_coding	DETs_all	ACE2-MOI2.0
CFAP157-205	0.784784849062916	-0.168632731274128	-0.116426614736054	2.31845797340996	-0.0727348665398083	0.942017102532161		CFAP157	protein_coding	retained_intron	DETs_all	ACE2-MOI2.0
CFAP157-206	0							CFAP157	protein_coding	protein_coding	DETs_all	ACE2-MOI2.0
CFAP157-201	0							CFAP157	protein_coding	retained_intron	DETs_all	ACE2-MOI2.0
CFAP157-204	0.414264331586264	-0.395934055853159	-0.167650498853923	4.01440124390613	-0.0986284209766494	0.921433303358544		CFAP157	protein_coding	retained_intron	DETs_all	ACE2-MOI2.0
CFAP157-203	0							CFAP157	protein_coding	protein_coding	DETs_all	ACE2-MOI2.0
TTC16-201	0.288579639917614	0.500174874990006	0.195470175687552	4.05956003521123	0.123209133662678	0.901941493062261		TTC16	protein_coding	protein_coding	DETs_all	ACE2-MOI2.0
TTC16-203	0.915419683792535	0.580629341164874	0.417399577682906	2.15631918736712	0.269268735615076	0.787722889304572		TTC16	protein_coding	retained_intron	DETs_all	ACE2-MOI2.0
TTC16-202	0							TTC16	protein_coding	retained_intron	DETs_all	ACE2-MOI2.0
TOR2A-201	7.19571484043166	-0.213204427973649	-0.151867192313846	2.11856875485268	-0.100636067385254	0.919839364401738	0.970237299400956	TOR2A	protein_coding	protein_coding	DETs_all	ACE2-MOI2.0
TOR2A-203	22.0140857616907	-1.2242565391712	-1.17673665626135	0.668398411608503	-1.83162694271673	0.0670070198957254	0.215720784921577	TOR2A	protein_coding	protein_coding	DETs_all	ACE2-MOI2.0
TOR2A-202	1.96894001577153	4.76080127099919	1.76996078584736	3.93356376471768	1.2103022998385	0.22616291551471		TOR2A	protein_coding	protein_coding	DETs_all	ACE2-MOI2.0
TOR2A-205	4.33883524880098	1.40594698525283	1.10893904059331	1.74709737930613	0.804733040015898	0.420973749065942	0.674520157976041	TOR2A	protein_coding	protein_coding	DETs_all	ACE2-MOI2.0
TOR2A-206	8.02303844886273	1.73743368566186	1.49368101192631	1.34497888984414	1.29179253204724	0.196429002275111	0.427691002671077	TOR2A	protein_coding	retained_intron	DETs_all	ACE2-MOI2.0
TOR2A-204	1.89783794360357	-4.09692877055077	-2.17243712464034	3.2884644456078	-1.24584858322637	0.212819989506915		TOR2A	protein_coding	nonsense_mediated_decay	DETs_all	ACE2-MOI2.0
TOR2A-209	5.95264386589882	-2.28733337072021	-2.01518323380553	1.22391221655834	-1.86887044656865	0.0616408408748893	0.204381765797891	TOR2A	protein_coding	nonsense_mediated_decay	DETs_all	ACE2-MOI2.0
TOR2A-208	0.339238390229789	-0.632995829542066	-0.182244924264079	4.04885508458356	-0.156339462963805	0.875765451813568		TOR2A	protein_coding	retained_intron	DETs_all	ACE2-MOI2.0
TOR2A-207	1.47348475675709	0.14361746324569	0.10710423417691	1.97208323643131	0.0728252543262731	0.941945174265126		TOR2A	protein_coding	nonsense_mediated_decay	DETs_all	ACE2-MOI2.0
SH2D3C-203	0							SH2D3C	protein_coding	protein_coding	DETs_all	ACE2-MOI2.0
SH2D3C-201	0							SH2D3C	protein_coding	protein_coding	DETs_all	ACE2-MOI2.0
SH2D3C-205	0							SH2D3C	protein_coding	protein_coding	DETs_all	ACE2-MOI2.0
SH2D3C-206	0							SH2D3C	protein_coding	protein_coding	DETs_all	ACE2-MOI2.0
SH2D3C-202	0							SH2D3C	protein_coding	protein_coding	DETs_all	ACE2-MOI2.0
SH2D3C-213	1.2044512012642	-1.0215217509602	-0.734203842921887	2.08440370271247	-0.490078649174763	0.624078245805305		SH2D3C	protein_coding	protein_coding	DETs_all	ACE2-MOI2.0
SH2D3C-209	0.285919276698174	0.500174874990006	0.19547017636666	4.05956003521123	0.123209133662678	0.901941493062261		SH2D3C	protein_coding	processed_transcript	DETs_all	ACE2-MOI2.0
SH2D3C-211	0							SH2D3C	protein_coding	processed_transcript	DETs_all	ACE2-MOI2.0
SH2D3C-210	0							SH2D3C	protein_coding	processed_transcript	DETs_all	ACE2-MOI2.0
SH2D3C-207	0.205491314726674	1.55657435620345	0.622513973503654	4.0804728567969	0.381469111750283	0.702855186838328		SH2D3C	protein_coding	protein_coding	DETs_all	ACE2-MOI2.0
SH2D3C-208	0							SH2D3C	protein_coding	processed_transcript	DETs_all	ACE2-MOI2.0
SH2D3C-212	0							SH2D3C	protein_coding	processed_transcript	DETs_all	ACE2-MOI2.0
SH2D3C-204	0.59068200473146	3.02474910826545	1.21870322081686	3.99535045154893	0.757067282318829	0.449009554207278		SH2D3C	protein_coding	protein_coding	DETs_all	ACE2-MOI2.0
AL162586.2-201	0.410982629453349	2.49403457220194	0.985285827900547	4.03411494436196	0.618235872452662	0.536419866723853		AL162586.2	lncRNA	lncRNA	DETs_all	ACE2-MOI2.0
CDK9-202	2.58889102978669	-2.48838528862528	-1.97290917519094	1.72243366219673	-1.44469151018082	0.148544555642785	0.361510814303683	CDK9	protein_coding	protein_coding	DETs_all	ACE2-MOI2.0
CDK9-201	271.249643274079	0.496181059792578	0.492456107919707	0.289574549210301	1.71348297405871	0.0866237230064358	0.255006713304967	CDK9	protein_coding	protein_coding	DETs_all	ACE2-MOI2.0
CDK9-203	24.0647760367411	-0.867158986641576	-0.848146940764348	0.499006282615779	-1.73777168114187	0.0822510524346916	0.246812541282935	CDK9	protein_coding	processed_transcript	DETs_all	ACE2-MOI2.0
CDK9-204	0.550113830042763	-2.375590880724	-1.06012607593424	3.98148774682943	-0.596659096242542	0.550735007098979		CDK9	protein_coding	processed_transcript	DETs_all	ACE2-MOI2.0
CDK9-205	6.64881087783629	1.64698736128822	1.47787141975629	1.1469442494697	1.43597856831291	0.151008439786673	0.365382904435592	CDK9	protein_coding	processed_transcript	DETs_all	ACE2-MOI2.0
MIR3960-201	0							MIR3960	miRNA	miRNA	DETs_all	ACE2-MOI2.0
MIR2861-201	0							MIR2861	miRNA	miRNA	DETs_all	ACE2-MOI2.0
FPGS-213	20.1839825611971	0.122339092830935	0.115211767283957	0.829368864201699	0.147508663649546	0.882730541930185	0.954214201591953	FPGS	protein_coding	processed_transcript	DETs_all	ACE2-MOI2.0
FPGS-214	2.96535073633998	-1.97176611605267	-0.863863748042378	3.68206488781267	-0.535505531849547	0.592300333392446	0.804673476571547	FPGS	protein_coding	processed_transcript	DETs_all	ACE2-MOI2.0
FPGS-204	9.73437723162819	0.691572513036581	0.500072762369545	2.06272424058534	0.335271433490467	0.737420340704354	0.889641047553736	FPGS	protein_coding	protein_coding	DETs_all	ACE2-MOI2.0
FPGS-221	15.0908454587076	1.20413671680829	1.06095763501182	1.23558516059688	0.974547732692584	0.329784650944667	0.586675577610784	FPGS	protein_coding	protein_coding	DETs_all	ACE2-MOI2.0
FPGS-203	17.3518735239089	-1.96170454566667	-1.48557939836825	1.87899314211302	-1.04401900235816	0.29647659805747	0.550156138641855	FPGS	protein_coding	protein_coding	DETs_all	ACE2-MOI2.0
FPGS-216	3.49335235035346	5.58675388131167	2.02203006479061	3.92190250690007	1.42450095877766	0.154301507732029	0.369821283273937	FPGS	protein_coding	processed_transcript	DETs_all	ACE2-MOI2.0
FPGS-202	0							FPGS	protein_coding	protein_coding	DETs_all	ACE2-MOI2.0
FPGS-215	3.73659784125365	-2.46103525094222	-1.67891651564818	2.27466494656905	-1.08193307970665	0.279282264739549	0.530389279624012	FPGS	protein_coding	processed_transcript	DETs_all	ACE2-MOI2.0
FPGS-207	8.50771635111071	3.30407097904394	2.10715815495748	2.48623251911302	1.3289468919917	0.183865491771066	0.410993867684031	FPGS	protein_coding	processed_transcript	DETs_all	ACE2-MOI2.0
FPGS-212	4.67459245235352	0.334296407247581	0.242760926652356	2.01839824126379	0.165624602921903	0.868452384367519	0.948275232959763	FPGS	protein_coding	processed_transcript	DETs_all	ACE2-MOI2.0
FPGS-219	8.66722182650072	-2.37791337618434	-1.88167487858439	1.70140796704377	-1.39761504721058	0.162228697300274	0.380690482731531	FPGS	protein_coding	processed_transcript	DETs_all	ACE2-MOI2.0
FPGS-201	60.135891493894	-1.24475734326362	-1.2245493734791	0.428235733932395	-2.90671059099455	0.00365250951098788	0.0264160023554711	FPGS	protein_coding	protein_coding	DETs_all	ACE2-MOI2.0
FPGS-206	1.02745657363337	3.81941228042607	1.47421867126734	3.95807306902868	0.964967602622698	0.334561038989352		FPGS	protein_coding	protein_coding	DETs_all	ACE2-MOI2.0
FPGS-205	0							FPGS	protein_coding	protein_coding	DETs_all	ACE2-MOI2.0
FPGS-209	0.183371276680921	-1.14773362690961	-0.483170785742278	4.02280656656942	-0.285306690221593	0.775409187721461		FPGS	protein_coding	processed_transcript	DETs_all	ACE2-MOI2.0
FPGS-220	3.74490650409541	0.672995582066266	0.595410603199882	1.2214767172759	0.550968817127484	0.581655050927301	0.798074949262094	FPGS	protein_coding	processed_transcript	DETs_all	ACE2-MOI2.0
FPGS-217	0							FPGS	protein_coding	processed_transcript	DETs_all	ACE2-MOI2.0
FPGS-218	0.267577202767231	0.664377964984313	0.25968255187891	4.06981246764646	0.163245351048944	0.870325260121971		FPGS	protein_coding	processed_transcript	DETs_all	ACE2-MOI2.0
FPGS-208	1.04858408771534	-0.856082516659247	-0.533491425838138	2.62434503016526	-0.326208065943729	0.744266939158778		FPGS	protein_coding	processed_transcript	DETs_all	ACE2-MOI2.0
FPGS-210	0							FPGS	protein_coding	processed_transcript	DETs_all	ACE2-MOI2.0
FPGS-211	7.98004954297395	-1.21039058560114	-1.03692074715667	1.35247905540809	-0.894942203179566	0.370817984874321	0.627907519305128	FPGS	protein_coding	processed_transcript	DETs_all	ACE2-MOI2.0
ENG-202	0.339238390229789	-0.632995829542066	-0.182244924264079	4.04885508458356	-0.156339462963805	0.875765451813568		ENG	protein_coding	protein_coding	DETs_all	ACE2-MOI2.0
ENG-204	2.32249546545625	2.50171503269005	1.64946607996864	2.49925153899086	1.00098569258066	0.316833725463388		ENG	protein_coding	protein_coding	DETs_all	ACE2-MOI2.0
ENG-201	0							ENG	protein_coding	protein_coding	DETs_all	ACE2-MOI2.0
ENG-205	0							ENG	protein_coding	processed_transcript	DETs_all	ACE2-MOI2.0
ENG-203	0							ENG	protein_coding	processed_transcript	DETs_all	ACE2-MOI2.0
AL162586.1-201	2.22379218603864	-0.751158386834565	-0.646826726206814	1.32822016564561	-0.56553755639559	0.571708186817097		AL162586.1	lncRNA	lncRNA	DETs_all	ACE2-MOI2.0
AL162586.1-202	0							AL162586.1	lncRNA	lncRNA	DETs_all	ACE2-MOI2.0
AL157935.1-201	0							AL157935.1	misc_RNA	misc_RNA	DETs_all	ACE2-MOI2.0
RNA5SP296-201	0							RNA5SP296	rRNA_pseudogene	rRNA_pseudogene	DETs_all	ACE2-MOI2.0
AK1-206	46.2234073745187	-1.14494845218287	-1.12177293224561	0.478507979085004	-2.39274683438345	0.0167227754537402	0.0818581757656921	AK1	protein_coding	protein_coding	DETs_all	ACE2-MOI2.0
AK1-204	6.71442084263787	-1.48263750288633	-1.31762186336394	1.18207484884929	-1.25426702406334	0.209744965556706	0.444978681986658	AK1	protein_coding	nonsense_mediated_decay	DETs_all	ACE2-MOI2.0
AK1-203	5.81968736344236	-0.98630782170939	-0.631284860544571	2.50093408128171	-0.394375777071227	0.693303624765207	0.865915214523334	AK1	protein_coding	processed_transcript	DETs_all	ACE2-MOI2.0
AK1-202	37.8033459286094	-1.19950147758789	-1.00522046064718	1.46537056554718	-0.818565287026893	0.413034478911932	0.667404532753362	AK1	protein_coding	protein_coding	DETs_all	ACE2-MOI2.0
AK1-201	11.1718296530795	-0.435914117794586	-0.198989375630905	3.62304615642099	-0.12031702025712	0.904232021838627	0.963512894953471	AK1	protein_coding	protein_coding	DETs_all	ACE2-MOI2.0
AK1-205	4.48779569129682	-1.39024968214073	-0.857092819463043	2.60777878979216	-0.533116416002268	0.593952996064909	0.805639959485963	AK1	protein_coding	nonsense_mediated_decay	DETs_all	ACE2-MOI2.0
AL157935.3-201	2.81841155628835	2.85496196287986	1.38300788421852	3.46647923572901	0.823591248853811	0.410171850043681	0.665124695217559	AL157935.3	protein_coding	nonsense_mediated_decay	DETs_all	ACE2-MOI2.0
AL157935.3-202	8.15932554151744	0.343494362421216	0.204596719678775	2.73244675663969	0.125709443957707	0.899961925979347	0.961966048716079	AL157935.3	protein_coding	nonsense_mediated_decay	DETs_all	ACE2-MOI2.0
AL157935.3-203	0.513404950866618	-2.29256946896496	-1.02873089288068	3.98569750727116	-0.575199062342939	0.565156676863409		AL157935.3	protein_coding	nonsense_mediated_decay	DETs_all	ACE2-MOI2.0
AL157935.3-204	0.220030693228551	-1.35771607222631	-0.582469511195002	4.01440149321037	-0.338211331009776	0.735203937570006		AL157935.3	protein_coding	processed_transcript	DETs_all	ACE2-MOI2.0
AL157935.3-205	1.16540183014628	4.00543492070898	1.53412153020295	3.95190096951598	1.01354637973116	0.310799254565829		AL157935.3	protein_coding	nonsense_mediated_decay	DETs_all	ACE2-MOI2.0
AL157935.3-206	3.49136359725153	-0.305755577552706	-0.22256892922862	2.04421630969854	-0.149571048867033	0.881103050848795	0.953493950048733	AL157935.3	protein_coding	processed_transcript	DETs_all	ACE2-MOI2.0
AL157935.3-207	0							AL157935.3	protein_coding	processed_transcript	DETs_all	ACE2-MOI2.0
MIR4672-201	0							MIR4672	miRNA	miRNA	DETs_all	ACE2-MOI2.0
ST6GALNAC6-215	7.58825204929939	-3.03826890612969	-2.52972165141075	1.48955220294526	-2.03971965542543	0.041378256086558	0.156322333911736	ST6GALNAC6	protein_coding	protein_coding	DETs_all	ACE2-MOI2.0
ST6GALNAC6-201	30.2402116975551	0.603007684060608	0.512664745198032	1.39686863746395	0.431685319498177	0.665970138632984	0.850917972258179	ST6GALNAC6	protein_coding	protein_coding	DETs_all	ACE2-MOI2.0
ST6GALNAC6-205	12.496639668507	-1.37663205201775	-0.881688343259965	2.48758686896688	-0.553400594444155	0.579989131970011	0.797048431117334	ST6GALNAC6	protein_coding	protein_coding	DETs_all	ACE2-MOI2.0
ST6GALNAC6-216	3.08236972090012	5.4060787443303	1.96725117371035	3.92391840628156	1.37772455606519	0.168288346750702	0.389399263755755	ST6GALNAC6	protein_coding	protein_coding	DETs_all	ACE2-MOI2.0
ST6GALNAC6-202	0							ST6GALNAC6	protein_coding	protein_coding	DETs_all	ACE2-MOI2.0
ST6GALNAC6-203	2.13657002193485	4.87916876300699	1.80659199753123	3.931459008088	1.24105802781342	0.214584313244437		ST6GALNAC6	protein_coding	protein_coding	DETs_all	ACE2-MOI2.0
ST6GALNAC6-204	3.22711683401874	-4.89066969312847	-2.02292643406618	3.92038896430274	-1.24749603614862	0.212215672759419	0.448324196741544	ST6GALNAC6	protein_coding	protein_coding	DETs_all	ACE2-MOI2.0
ST6GALNAC6-212	13.9308358026939	-1.46780538312061	-1.1258302560162	1.83042006777966	-0.801895373066516	0.422613482828904	0.675826853687565	ST6GALNAC6	protein_coding	processed_transcript	DETs_all	ACE2-MOI2.0
ST6GALNAC6-207	0							ST6GALNAC6	protein_coding	processed_transcript	DETs_all	ACE2-MOI2.0
ST6GALNAC6-209	0.410982629453349	2.49403457220194	0.985285827900547	4.03411494436196	0.618235872452662	0.536419866723853		ST6GALNAC6	protein_coding	processed_transcript	DETs_all	ACE2-MOI2.0
ST6GALNAC6-206	1.33856886014523	-3.59315250245531	-1.78283375340016	3.5166043177407	-1.0217676422475	0.30689088756566		ST6GALNAC6	protein_coding	protein_coding	DETs_all	ACE2-MOI2.0
ST6GALNAC6-213	0.979149281446887	3.75409469722315	1.62767344278793	3.64493912698176	1.02994715863246	0.303034811444249		ST6GALNAC6	protein_coding	processed_transcript	DETs_all	ACE2-MOI2.0
ST6GALNAC6-210	0							ST6GALNAC6	protein_coding	processed_transcript	DETs_all	ACE2-MOI2.0
ST6GALNAC6-208	0							ST6GALNAC6	protein_coding	processed_transcript	DETs_all	ACE2-MOI2.0
ST6GALNAC6-214	0.196894001577153	1.55657435620345	0.622513973503654	4.0804728567969	0.381469111750283	0.702855186838328		ST6GALNAC6	protein_coding	processed_transcript	DETs_all	ACE2-MOI2.0
ST6GALNAC6-211	2.33605510010079	0.203484744288348	0.163188635383453	1.62903214533537	0.124911435830787	0.900593664799559		ST6GALNAC6	protein_coding	retained_intron	DETs_all	ACE2-MOI2.0
ST6GALNAC4-201	32.4270196891687	-1.07857337954349	-1.05741300209724	0.470501546650403	-2.29239072054507	0.0218831070102302	0.0993068435192846	ST6GALNAC4	protein_coding	protein_coding	DETs_all	ACE2-MOI2.0
ST6GALNAC4-207	2.71094820448037	0.0123397193870218	0.010912637372498	1.20954593467312	0.0102019435833635	0.99186016792338	0.996845509032709	ST6GALNAC4	protein_coding	processed_transcript	DETs_all	ACE2-MOI2.0
ST6GALNAC4-204	0.388467276715427	2.42332067248204	0.985285832812859	4.04040653653869	0.599771495904478	0.548658532311696		ST6GALNAC4	protein_coding	processed_transcript	DETs_all	ACE2-MOI2.0
ST6GALNAC4-203	0.205491314726674	1.55657435620345	0.622513973503654	4.0804728567969	0.381469111750283	0.702855186838328		ST6GALNAC4	protein_coding	processed_transcript	DETs_all	ACE2-MOI2.0
ST6GALNAC4-202	2.68642548809555	-1.74192932931836	-1.41754947372266	1.5887581573813	-1.09640936930862	0.272899665574806	0.522961824555435	ST6GALNAC4	protein_coding	protein_coding	DETs_all	ACE2-MOI2.0
ST6GALNAC4-206	0.678476780459578	-2.51945930897427	-0.835060960141932	3.97469713263935	-0.633874538083674	0.526162703579814		ST6GALNAC4	protein_coding	processed_transcript	DETs_all	ACE2-MOI2.0
ST6GALNAC4-205	0.393788003154307	2.44035909649978	0.985285831637331	4.03886317733339	0.604219303638553	0.545697848610275		ST6GALNAC4	protein_coding	processed_transcript	DETs_all	ACE2-MOI2.0
PIP5KL1-206	0.979149281446887	3.75409469722315	1.62767344278793	3.64493912698176	1.02994715863246	0.303034811444249		PIP5KL1	protein_coding	processed_transcript	DETs_all	ACE2-MOI2.0
PIP5KL1-207	1.1456083480234	-0.781159142682392	-0.420846068204872	3.01155249308247	-0.25938752337099	0.795336255285517		PIP5KL1	protein_coding	processed_transcript	DETs_all	ACE2-MOI2.0
PIP5KL1-202	3.58889405882898	-1.4816914347844	-1.2368844757679	1.49836940822981	-0.988869251231498	0.322727116546875	0.57876233528056	PIP5KL1	protein_coding	protein_coding	DETs_all	ACE2-MOI2.0
PIP5KL1-201	0.490268259215221	-0.701199625122627	-0.302972408397895	4.00405331973757	-0.175122449460435	0.86098341872543		PIP5KL1	protein_coding	protein_coding	DETs_all	ACE2-MOI2.0
PIP5KL1-204	0.656044479482658	2.11473472463219	0.844928051137196	3.98555311831709	0.530600060230823	0.595695953939416		PIP5KL1	protein_coding	processed_transcript	DETs_all	ACE2-MOI2.0
PIP5KL1-210	0							PIP5KL1	protein_coding	processed_transcript	DETs_all	ACE2-MOI2.0
PIP5KL1-203	0.194233638357714	1.55657435620345	0.622513973503654	4.0804728567969	0.381469111750283	0.702855186838328		PIP5KL1	protein_coding	processed_transcript	DETs_all	ACE2-MOI2.0
PIP5KL1-212	0.146687128819034	-0.942835910269845	-0.392337994196128	4.03217392004487	-0.233828185233477	0.815118367400546		PIP5KL1	protein_coding	processed_transcript	DETs_all	ACE2-MOI2.0
PIP5KL1-208	0.275056915021381	-1.57718487518586	-0.684069620200724	4.0067567558618	-0.393631301146114	0.693853268189245		PIP5KL1	protein_coding	processed_transcript	DETs_all	ACE2-MOI2.0
PIP5KL1-211	0							PIP5KL1	protein_coding	processed_transcript	DETs_all	ACE2-MOI2.0
PIP5KL1-205	0.485473641494767	1.38395886899059	0.553077163063662	4.0177324717587	0.344462673589808	0.730498362514959		PIP5KL1	protein_coding	processed_transcript	DETs_all	ACE2-MOI2.0
PIP5KL1-209	0							PIP5KL1	protein_coding	processed_transcript	DETs_all	ACE2-MOI2.0
AL157935.2-201	0							AL157935.2	lncRNA	lncRNA	DETs_all	ACE2-MOI2.0
AL157935.2-202	0							AL157935.2	lncRNA	lncRNA	DETs_all	ACE2-MOI2.0
AL157935.2-203	0							AL157935.2	lncRNA	lncRNA	DETs_all	ACE2-MOI2.0
AL157935.2-204	0							AL157935.2	lncRNA	lncRNA	DETs_all	ACE2-MOI2.0
AL157935.2-205	0							AL157935.2	lncRNA	lncRNA	DETs_all	ACE2-MOI2.0
AL157935.2-206	0							AL157935.2	lncRNA	lncRNA	DETs_all	ACE2-MOI2.0
AL157935.2-207	0							AL157935.2	lncRNA	lncRNA	DETs_all	ACE2-MOI2.0
AL157935.2-208	1.40404995048864	4.27183136746445	2.00340632742621	3.35810167143368	1.27209709098554	0.203338624647243		AL157935.2	lncRNA	lncRNA	DETs_all	ACE2-MOI2.0
AL157935.2-209	0							AL157935.2	lncRNA	lncRNA	DETs_all	ACE2-MOI2.0
DPM2-205	71.8118990607486	1.02841905731154	1.01518161149449	0.379603729321724	2.70919113241884	0.00674474721627716	0.0419874404914432	DPM2	protein_coding	retained_intron	DETs_all	ACE2-MOI2.0
DPM2-201	43.8476944338733	-3.27369024007873	-2.98533926664651	1.0354900567333	-3.16148882240971	0.00156964842518033	0.0137778145898277	DPM2	protein_coding	protein_coding	DETs_all	ACE2-MOI2.0
DPM2-203	46.8321579038084	-1.13390358750641	-1.10693416757116	0.519192543167257	-2.18397510216384	0.0289640776446095	0.12128186427079	DPM2	protein_coding	retained_intron	DETs_all	ACE2-MOI2.0
DPM2-204	2.69732530485537	1.86809947676103	1.19373352058653	2.51834906301825	0.741795291285834	0.458211373924555	0.705622474911952	DPM2	protein_coding	retained_intron	DETs_all	ACE2-MOI2.0
DPM2-202	6.97694028125211	2.29925087390589	2.06847514145459	1.07213089846164	2.14456171089277	0.0319879064318622	0.130287016068232	DPM2	protein_coding	protein_coding	DETs_all	ACE2-MOI2.0
FAM102A-203	159.087443975652	-0.401692045877275	-0.395703448371106	0.41049351413461	-0.97855881285752	0.327798018350125	0.584469672542094	FAM102A	protein_coding	protein_coding	DETs_all	ACE2-MOI2.0
FAM102A-204	16.1422432297157	1.24753446306004	1.19565206192594	0.690260913661891	1.80733754203432	0.0707096658859614	0.223231692740841	FAM102A	protein_coding	retained_intron	DETs_all	ACE2-MOI2.0
FAM102A-202	158.909093343194	-0.970647046607743	-0.947439120350601	0.521444374402522	-1.86145846854695	0.0626794603856171	0.206647955207542	FAM102A	protein_coding	protein_coding	DETs_all	ACE2-MOI2.0
FAM102A-201	26.3358075305348	1.17627232750151	0.681998082539332	2.8148986118896	0.4178737815043	0.676039402770683	0.856305639651568	FAM102A	protein_coding	processed_transcript	DETs_all	ACE2-MOI2.0
FAM102A-205	3.28979790929822	-2.86425995202008	-1.9554413306872	2.272258304405	-1.26053448521562	0.20747661572163	0.442829043967032	FAM102A	protein_coding	processed_transcript	DETs_all	ACE2-MOI2.0
FAM102A-206	0.343581130396187	0.0189454489032101	0.00777648806651511	4.0321735627555	0.00469856979327624	0.996251097497906		FAM102A	protein_coding	processed_transcript	DETs_all	ACE2-MOI2.0
FAM102A-207	10.6611996368608	-1.75390636527393	-1.56980965343741	1.1362297139159	-1.54361951970898	0.122680533415555	0.319849995423017	FAM102A	protein_coding	processed_transcript	DETs_all	ACE2-MOI2.0
AL360268.2-201	0							AL360268.2	lncRNA	lncRNA	DETs_all	ACE2-MOI2.0
NAIF1-203	7.79044629651024	-0.208959347753426	-0.194820602621798	0.897454445813881	-0.232835603776998	0.815889064788241	0.926252331775732	NAIF1	protein_coding	processed_transcript	DETs_all	ACE2-MOI2.0
NAIF1-201	34.7706180534454	1.85436165614642	1.7971993880695	0.598480817322752	3.09844794097451	0.00194537144866015	0.01631056606386	NAIF1	protein_coding	protein_coding	DETs_all	ACE2-MOI2.0
NAIF1-204	0.388467276715427	2.42332067248204	0.985285832812859	4.04040653653869	0.599771495904478	0.548658532311696		NAIF1	protein_coding	processed_transcript	DETs_all	ACE2-MOI2.0
NAIF1-202	0.412581954639306	-1.55053528600337	-0.544720792660108	4.00762778052439	-0.386896031996385	0.698833178854936		NAIF1	protein_coding	processed_transcript	DETs_all	ACE2-MOI2.0
SLC25A25-203	53.4004879781684	0.69326009519156	0.645877484653969	0.905212627705619	0.765853318848102	0.44376358451352	0.694381533160011	SLC25A25	protein_coding	protein_coding	DETs_all	ACE2-MOI2.0
SLC25A25-204	19.8194355668305	-0.375853509702111	-0.259308435316393	2.2263036268203	-0.16882401177189	0.865935070753701	0.947090542695543	SLC25A25	protein_coding	protein_coding	DETs_all	ACE2-MOI2.0
SLC25A25-202	0							SLC25A25	protein_coding	protein_coding	DETs_all	ACE2-MOI2.0
SLC25A25-205	0							SLC25A25	protein_coding	protein_coding	DETs_all	ACE2-MOI2.0
SLC25A25-201	115.633756681993	2.80303742968709	2.48942678245004	1.18469165651635	2.36604808877406	0.0179791089224033	0.0862093457657914	SLC25A25	protein_coding	protein_coding	DETs_all	ACE2-MOI2.0
SLC25A25-208	0.779594916650295	3.4258724942454	1.371977085153	3.92603438556275	0.872603792479096	0.382879072704771		SLC25A25	protein_coding	nonsense_mediated_decay	DETs_all	ACE2-MOI2.0
SLC25A25-206	1.75626530378265	-0.9070032804612	-0.667201707504984	1.97806717479039	-0.458530070171815	0.646571663996549		SLC25A25	protein_coding	retained_intron	DETs_all	ACE2-MOI2.0
SLC25A25-207	2.5608544674854	5.14115832452775	3.76178670740669	2.01002233133052	2.55776179418096	0.0105348228136313	0.0582579105737277	SLC25A25	protein_coding	protein_coding	DETs_all	ACE2-MOI2.0
AL360268.1-201	0							AL360268.1	lncRNA	lncRNA	DETs_all	ACE2-MOI2.0
SLC25A25-AS1-201	42.9821573686274	0.010271389547319	0.0101153311262467	0.412665913675877	0.0248903270343442	0.980142442753842	0.99319937107276	SLC25A25-AS1	lncRNA	lncRNA	DETs_all	ACE2-MOI2.0
PTGES2-202	69.2844529072436	-2.1951133951636	-2.13117826764977	0.577811504290903	-3.79901296333218	0.000145273494572339	0.00203540304085738	PTGES2	protein_coding	protein_coding	DETs_all	ACE2-MOI2.0
PTGES2-214	15.637893391675	-0.948891926413445	-0.823130274283525	1.29266066074955	-0.734061115361264	0.462911491081269	0.709891967729115	PTGES2	protein_coding	protein_coding	DETs_all	ACE2-MOI2.0
PTGES2-201	6.42998604503862	-1.87203953913176	-1.48995811424923	1.68577316679874	-1.11049314107113	0.266786582106654	0.515445900386128	PTGES2	protein_coding	protein_coding	DETs_all	ACE2-MOI2.0
PTGES2-212	0							PTGES2	protein_coding	retained_intron	DETs_all	ACE2-MOI2.0
PTGES2-205	0.741041034953303	0.0864976163242184	0.0509383067868564	2.88746563067843	0.0299562410042939	0.976101952113693		PTGES2	protein_coding	retained_intron	DETs_all	ACE2-MOI2.0
PTGES2-211	4.8473392091198	-0.0611405839027321	-0.0452971368515507	1.96774726258226	-0.0310713601616184	0.975212629917455	0.991235337352596	PTGES2	protein_coding	retained_intron	DETs_all	ACE2-MOI2.0
PTGES2-210	2.03543034137873	-4.17708554790339	-1.86390332096114	3.92897313495345	-1.06314942974353	0.287714191404238		PTGES2	protein_coding	processed_transcript	DETs_all	ACE2-MOI2.0
PTGES2-204	0.183371276680921	-1.14773362690961	-0.483170785742278	4.02280656656942	-0.285306690221593	0.775409187721461		PTGES2	protein_coding	processed_transcript	DETs_all	ACE2-MOI2.0
PTGES2-203	0							PTGES2	protein_coding	protein_coding	DETs_all	ACE2-MOI2.0
PTGES2-206	15.8359295071408	-2.45454150454952	-2.28368459639393	0.907562111841558	-2.70454382407938	0.00683982468770148	0.04239787782074	PTGES2	protein_coding	processed_transcript	DETs_all	ACE2-MOI2.0
PTGES2-207	0							PTGES2	protein_coding	processed_transcript	DETs_all	ACE2-MOI2.0
PTGES2-213	0							PTGES2	protein_coding	processed_transcript	DETs_all	ACE2-MOI2.0
PTGES2-209	0							PTGES2	protein_coding	retained_intron	DETs_all	ACE2-MOI2.0
PTGES2-208	1.01771517068937	-3.14073542623932	-1.36043462258939	3.9516127934551	-0.794798374841077	0.426730796504518		PTGES2	protein_coding	processed_transcript	DETs_all	ACE2-MOI2.0
AL590708.1-201	9.86419424540403	0.77321195311945	0.737713592919408	0.729290139122987	1.06022543243116	0.289042053516746	0.541536206587208	AL590708.1	lncRNA	lncRNA	DETs_all	ACE2-MOI2.0
LCN2-203	54.1615181718392	0.255804376729751	0.242412702609645	0.783647629848751	0.326427806307693	0.744100702299671	0.893548948362493	LCN2	protein_coding	protein_coding	DETs_all	ACE2-MOI2.0
LCN2-204	4.70843945828931	0.976137415822897	0.751672990963099	1.84144451938168	0.530093307481599	0.596047239005401	0.806994455080794	LCN2	protein_coding	processed_transcript	DETs_all	ACE2-MOI2.0
LCN2-201	60.6670390310217	-1.03978415870864	-1.0034815128393	0.632583543567525	-1.6437104146666	0.100236033662071	0.280999908011896	LCN2	protein_coding	protein_coding	DETs_all	ACE2-MOI2.0
LCN2-205	0							LCN2	protein_coding	retained_intron	DETs_all	ACE2-MOI2.0
LCN2-202	0							LCN2	protein_coding	protein_coding	DETs_all	ACE2-MOI2.0
LCN2-206	2.70242512249522	1.38143491455143	0.639822275776252	3.57555562708973	0.386355313307159	0.699233540436333	0.869438807154602	LCN2	protein_coding	retained_intron	DETs_all	ACE2-MOI2.0
LCN2-207	1.37328309944325	-0.318908047992853	-0.243878744445978	1.83447596048137	-0.173841497442775	0.861990030655171		LCN2	protein_coding	processed_transcript	DETs_all	ACE2-MOI2.0
C9orf16-201	24.7868650647231	-1.47394039108346	-1.44055050488446	0.507303421453542	-2.90544145525428	0.00366735448932974	0.0265017828701726	C9orf16	protein_coding	protein_coding	DETs_all	ACE2-MOI2.0
C9orf16-204	3.23226001384093	-1.64954294826648	-1.43185682170376	1.30734978849608	-1.26174568029268	0.207040313859796	0.442174885026975	C9orf16	protein_coding	processed_transcript	DETs_all	ACE2-MOI2.0
C9orf16-203	0							C9orf16	protein_coding	processed_transcript	DETs_all	ACE2-MOI2.0
C9orf16-202	1.1328147451159	0.0365455775471532	0.0155804289035133	3.89531653513044	0.00938192755776377	0.992514414665492		C9orf16	protein_coding	processed_transcript	DETs_all	ACE2-MOI2.0
CIZ1-229	5.39923124797698	0.739502132675708	0.682325291258993	0.965104324942547	0.766240616235691	0.443533145208761	0.694198668591039	CIZ1	protein_coding	protein_coding	DETs_all	ACE2-MOI2.0
CIZ1-212	1.93956922230633	-1.27208737853921	-0.795495723396527	2.59636133066818	-0.489950055684981	0.624169241100205		CIZ1	protein_coding	processed_transcript	DETs_all	ACE2-MOI2.0
CIZ1-220	2.90606770241747	-1.4824840241492	-1.24642944793518	1.46282794648123	-1.01343704002597	0.310851454723821	0.565853702362427	CIZ1	protein_coding	processed_transcript	DETs_all	ACE2-MOI2.0
CIZ1-206	15.4537509931791	-1.1182921547655	-0.977298463588121	1.26160733395627	-0.886402706029499	0.37540056155031	0.632281601149967	CIZ1	protein_coding	protein_coding	DETs_all	ACE2-MOI2.0
CIZ1-204	24.6439349764419	-1.99769230687669	-1.52592610680975	1.84308710276441	-1.08388382940795	0.278416310250486	0.52933730430929	CIZ1	protein_coding	protein_coding	DETs_all	ACE2-MOI2.0
CIZ1-207	24.331427819835	-1.84220645564955	-1.14610132798625	2.5742101194343	-0.715639505004504	0.474213973695654	0.71879463601722	CIZ1	protein_coding	protein_coding	DETs_all	ACE2-MOI2.0
CIZ1-203	11.5448328981522	-0.153697196422216	-0.0702638935006723	3.62208595989446	-0.0424333376192691	0.966153252696896	0.988326791585941	CIZ1	protein_coding	protein_coding	DETs_all	ACE2-MOI2.0
CIZ1-225	0							CIZ1	protein_coding	protein_coding	DETs_all	ACE2-MOI2.0
CIZ1-210	1.70389944520926	-0.843206094317733	-0.592122401724362	2.14843320716735	-0.392474893566496	0.694707358378456		CIZ1	protein_coding	processed_transcript	DETs_all	ACE2-MOI2.0
CIZ1-226	14.4972356103682	1.71966397160031	1.29270038183796	1.92111807448468	0.895137052969316	0.370713828889256	0.627833583561325	CIZ1	protein_coding	protein_coding	DETs_all	ACE2-MOI2.0
CIZ1-201	2.64036831874261	-4.60379234172799	-1.9803485240932	3.9233517690848	-1.17343348562444	0.240622015546257	0.483627770685545	CIZ1	protein_coding	protein_coding	DETs_all	ACE2-MOI2.0
CIZ1-205	44.5081252695682	-1.13644353541298	-1.09035833436691	0.684031682076291	-1.66139020339446	0.0966351040573018	0.274007446020283	CIZ1	protein_coding	protein_coding	DETs_all	ACE2-MOI2.0
CIZ1-228	7.06643690594145	-0.190318297768605	-0.118182560514385	2.61204520820558	-0.0728617931920669	0.941916097713358	0.9792608629511	CIZ1	protein_coding	protein_coding	DETs_all	ACE2-MOI2.0
CIZ1-208	65.4526000705416	-1.11208429289237	-1.07771999450469	0.596450911638185	-1.86450262912327	0.0622511527089607	0.205721763486037	CIZ1	protein_coding	protein_coding	DETs_all	ACE2-MOI2.0
CIZ1-213	0							CIZ1	protein_coding	protein_coding	DETs_all	ACE2-MOI2.0
CIZ1-222	0							CIZ1	protein_coding	processed_transcript	DETs_all	ACE2-MOI2.0
CIZ1-219	0.688304593002002	2.01301506917662	1.32662771934815	2.36032512333682	0.852854994116574	0.393739722386542		CIZ1	protein_coding	processed_transcript	DETs_all	ACE2-MOI2.0
CIZ1-218	16.2581377227273	-0.65938915517595	-0.473339842933537	2.08492379995332	-0.316265349933036	0.751801109102699	0.897011960897767	CIZ1	protein_coding	processed_transcript	DETs_all	ACE2-MOI2.0
CIZ1-217	1.10354691086075	0.561717603449942	0.400525129089912	1.97320613567653	0.284672540437522	0.775895030111294		CIZ1	protein_coding	retained_intron	DETs_all	ACE2-MOI2.0
CIZ1-215	1.5128858307003	-0.570703825248266	-0.457540065288995	1.65324276787574	-0.345202674608743	0.72994200816917		CIZ1	protein_coding	processed_transcript	DETs_all	ACE2-MOI2.0
CIZ1-216	0							CIZ1	protein_coding	processed_transcript	DETs_all	ACE2-MOI2.0
CIZ1-221	1.67780725037502	-3.91132248423345	-2.02481041777854	3.36645843761151	-1.16185081643501	0.2452960683236		CIZ1	protein_coding	processed_transcript	DETs_all	ACE2-MOI2.0
CIZ1-211	0							CIZ1	protein_coding	processed_transcript	DETs_all	ACE2-MOI2.0
CIZ1-223	1.01771517068937	-3.14073542623932	-1.36043462258939	3.9516127934551	-0.794798374841077	0.426730796504518		CIZ1	protein_coding	processed_transcript	DETs_all	ACE2-MOI2.0
CIZ1-224	0.275056915021381	-1.57718487518586	-0.684069620200724	4.0067567558618	-0.393631301146114	0.693853268189245		CIZ1	protein_coding	processed_transcript	DETs_all	ACE2-MOI2.0
CIZ1-202	0.440061386457101	-2.10562023287577	-0.943410323266894	3.99229500038688	-0.527421002874718	0.5979012615317		CIZ1	protein_coding	protein_coding	DETs_all	ACE2-MOI2.0
CIZ1-214	0							CIZ1	protein_coding	processed_transcript	DETs_all	ACE2-MOI2.0
CIZ1-209	0							CIZ1	protein_coding	protein_coding	DETs_all	ACE2-MOI2.0
CIZ1-227	8.87032098473214	-0.986350396832112	-0.937638610557416	0.759657184437343	-1.29841514967396	0.19414471603163	0.424895572713449	CIZ1	protein_coding	processed_transcript	DETs_all	ACE2-MOI2.0
DNM1-217	0							DNM1	protein_coding	processed_transcript	DETs_all	ACE2-MOI2.0
DNM1-224	0							DNM1	protein_coding	processed_transcript	DETs_all	ACE2-MOI2.0
DNM1-202	100.88375126027	-2.23784828179293	-2.15493698432741	0.65382038297387	-3.42272639408118	0.000619964465126709	0.00659726999493925	DNM1	protein_coding	protein_coding	DETs_all	ACE2-MOI2.0
DNM1-206	0.366717822047584	-1.9049583966311	-0.844674809584966	3.99720174316947	-0.476572992565698	0.633666218837174		DNM1	protein_coding	protein_coding	DETs_all	ACE2-MOI2.0
DNM1-201	0							DNM1	protein_coding	protein_coding	DETs_all	ACE2-MOI2.0
DNM1-203	0							DNM1	protein_coding	protein_coding	DETs_all	ACE2-MOI2.0
DNM1-213	343.614611068425	-1.39946561414957	-1.38838320373255	0.297717434311134	-4.70065052585075	2.59334009298282e-06	7.14567861660023e-05	DNM1	protein_coding	protein_coding	DETs_all	ACE2-MOI2.0
DNM1-222	23.2446193102961	-1.54045501050552	-1.49484098110366	0.582565576954411	-2.64426027119359	0.00818696768779751	0.0485841333930384	DNM1	protein_coding	nonsense_mediated_decay	DETs_all	ACE2-MOI2.0
DNM1-208	22.5903206388172	0.545755098023508	0.519057557823481	0.759138921118211	0.71891334094636	0.47219431594769	0.717284183841488	DNM1	protein_coding	protein_coding	DETs_all	ACE2-MOI2.0
DNM1-211	0.293374257638067	-1.66298205188203	-0.727347770195197	4.00405351147455	-0.415324632179957	0.677904271528053		DNM1	protein_coding	protein_coding	DETs_all	ACE2-MOI2.0
DNM1-212	17.9910035882165	0.699954030726202	0.663985641989643	0.779268271477971	0.89821959438777	0.36906848904637	0.626312067549613	DNM1	protein_coding	protein_coding	DETs_all	ACE2-MOI2.0
DNM1-216	25.1769649337554	-7.83776660826705	-4.27436537469706	2.77651581558223	-2.82287843068652	0.00475946151085607	0.0322847734824181	DNM1	protein_coding	protein_coding	DETs_all	ACE2-MOI2.0
DNM1-219	0							DNM1	protein_coding	processed_transcript	DETs_all	ACE2-MOI2.0
DNM1-227	1.40988595312899	0.259356675897822	0.192714336979021	1.98560617082618	0.130618387325976	0.896077196365848		DNM1	protein_coding	nonsense_mediated_decay	DETs_all	ACE2-MOI2.0
DNM1-204	9.65708923868865	0.490993987647843	0.453941707671805	0.955898117878704	0.513646777271034	0.607498968904027	0.814521917317951	DNM1	protein_coding	retained_intron	DETs_all	ACE2-MOI2.0
DNM1-225	0							DNM1	protein_coding	processed_transcript	DETs_all	ACE2-MOI2.0
DNM1-207	3.71979053794879	-1.77555873037058	-1.47206053961268	1.49915396250299	-1.18437383669794	0.236265112225314	0.479109154703225	DNM1	protein_coding	nonsense_mediated_decay	DETs_all	ACE2-MOI2.0
DNM1-226	0.339238390229789	-0.632995829542066	-0.182244924264079	4.04885508458356	-0.156339462963805	0.875765451813568		DNM1	protein_coding	processed_transcript	DETs_all	ACE2-MOI2.0
DNM1-218	0.0733435644095169	-0.29740403478604	-0.125404067052475	4.06981269160019	-0.0730756074843103	0.941745952158654		DNM1	protein_coding	processed_transcript	DETs_all	ACE2-MOI2.0
DNM1-205	23.1988556717487	0.0736185321883159	0.0689806973626687	0.868911016846738	0.0847250532689483	0.932479977948789	0.975568206286951	DNM1	protein_coding	retained_intron	DETs_all	ACE2-MOI2.0
DNM1-221	0.165029202749977	-1.04908244485241	-0.439150911324276	4.0271641003052	-0.260501538731164	0.794476928540326		DNM1	protein_coding	processed_transcript	DETs_all	ACE2-MOI2.0
DNM1-229	0							DNM1	protein_coding	processed_transcript	DETs_all	ACE2-MOI2.0
DNM1-215	8.60223221093779	-0.476008629186858	-0.447069174799438	0.847590692282049	-0.561602001439226	0.574387216477329	0.793020974378131	DNM1	protein_coding	processed_transcript	DETs_all	ACE2-MOI2.0
DNM1-209	4.55449472815292	-0.0502574279857537	-0.0443361894795344	1.20888810643493	-0.0415732669700635	0.96683888467863	0.988394781664771	DNM1	protein_coding	processed_transcript	DETs_all	ACE2-MOI2.0
DNM1-220	0							DNM1	protein_coding	protein_coding	DETs_all	ACE2-MOI2.0
DNM1-210	0.339238390229789	-0.632995829542066	-0.182244924264079	4.04885508458356	-0.156339462963805	0.875765451813568		DNM1	protein_coding	protein_coding	DETs_all	ACE2-MOI2.0
DNM1-214	17.9878596466763	0.936216426025306	0.91101644558496	0.556011991622309	1.683806177082	0.0922191330491897	0.265812388900441	DNM1	protein_coding	retained_intron	DETs_all	ACE2-MOI2.0
DNM1-228	0							DNM1	protein_coding	processed_transcript	DETs_all	ACE2-MOI2.0
DNM1-223	0							DNM1	protein_coding	processed_transcript	DETs_all	ACE2-MOI2.0
MIR199B-201	0							MIR199B	miRNA	miRNA	DETs_all	ACE2-MOI2.0
MIR3154-201	0							MIR3154	miRNA	miRNA	DETs_all	ACE2-MOI2.0
GOLGA2-201	0							GOLGA2	protein_coding	protein_coding	DETs_all	ACE2-MOI2.0
GOLGA2-214	167.178811185947	-0.454436980975701	-0.447194634892823	0.423272392922972	-1.07362773611933	0.282989561300946	0.534690011800822	GOLGA2	protein_coding	protein_coding	DETs_all	ACE2-MOI2.0
GOLGA2-213	77.6370863656248	0.620049588694092	0.605064986427209	0.525908406163301	1.17900680313819	0.23839546686458	0.481666621426068	GOLGA2	protein_coding	protein_coding	DETs_all	ACE2-MOI2.0
GOLGA2-212	0							GOLGA2	protein_coding	protein_coding	DETs_all	ACE2-MOI2.0
GOLGA2-215	0.984470007885767	3.76121188214205	1.45638093200924	3.96017116488556	0.949759928432471	0.342234251239116		GOLGA2	protein_coding	protein_coding	DETs_all	ACE2-MOI2.0
GOLGA2-205	2.89078207895909	1.36843868936955	1.18957317765578	1.31741276519518	1.0387319187444	0.298929432111835	0.552974308259143	GOLGA2	protein_coding	retained_intron	DETs_all	ACE2-MOI2.0
GOLGA2-211	0							GOLGA2	protein_coding	retained_intron	DETs_all	ACE2-MOI2.0
GOLGA2-208	0.416924694805704	-0.395934055853159	-0.167650499500535	4.01440124390613	-0.0986284209766495	0.921433303358544		GOLGA2	protein_coding	retained_intron	DETs_all	ACE2-MOI2.0
GOLGA2-204	0.822051668505116	0.330252919275387	0.194117681526358	2.50176665905526	0.132007882541732	0.894978056948607		GOLGA2	protein_coding	retained_intron	DETs_all	ACE2-MOI2.0
GOLGA2-207	2.06416676148855	0.924466287075669	0.718941190708694	1.80924378425647	0.510968336671991	0.6093732284443		GOLGA2	protein_coding	retained_intron	DETs_all	ACE2-MOI2.0
GOLGA2-202	31.760550187872	-1.51982109917173	-1.48797791676169	0.486639020006984	-3.12309748435282	0.00178958463069373	0.0152639344629399	GOLGA2	protein_coding	protein_coding	DETs_all	ACE2-MOI2.0
GOLGA2-209	3.08514651134307	2.74664340644719	2.36760424026317	1.37122599779556	2.00305668858585	0.0451712041254862	0.166037704008191	GOLGA2	protein_coding	retained_intron	DETs_all	ACE2-MOI2.0
GOLGA2-206	1.89319549338621	2.28796660750998	1.47329771401497	2.56187085697827	0.893084286929529	0.371812036974892		GOLGA2	protein_coding	retained_intron	DETs_all	ACE2-MOI2.0
GOLGA2-203	16.4516397626111	-0.382079569013103	-0.367823096833322	0.655081109442318	-0.583255361062654	0.559721407913889	0.782817134622911	GOLGA2	protein_coding	protein_coding	DETs_all	ACE2-MOI2.0
GOLGA2-210	3.94469261020799	3.08595630672959	2.66860748051885	1.35227209275917	2.28205279340862	0.0224862235619363	0.101058615153965	GOLGA2	protein_coding	protein_coding	DETs_all	ACE2-MOI2.0
SWI5-205	1.85750151023086	-1.77556074779664	-1.2261692195664	2.20538979098496	-0.805100647084997	0.420761602432328		SWI5	protein_coding	protein_coding	DETs_all	ACE2-MOI2.0
SWI5-202	5.60182070888538	-0.557580639239586	-0.37765648345998	2.27375243980797	-0.24522486682265	0.806282323163223	0.922783791896467	SWI5	protein_coding	protein_coding	DETs_all	ACE2-MOI2.0
SWI5-201	5.97616507694703	-3.79957996067882	-3.22809569519933	1.43137656362817	-2.65449362329076	0.00794275407967828	0.0474985414499337	SWI5	protein_coding	protein_coding	DETs_all	ACE2-MOI2.0
SWI5-206	2.86349610447561	-0.159477022651695	-0.102325377266599	2.50960175399817	-0.0635467449756217	0.949331137326336	0.982093574821551	SWI5	protein_coding	protein_coding	DETs_all	ACE2-MOI2.0
SWI5-207	1.92076133480243	0.504085446988371	0.416317393663991	1.55575295069312	0.32401381386665	0.745927575978952		SWI5	protein_coding	nonsense_mediated_decay	DETs_all	ACE2-MOI2.0
SWI5-204	1.21194880904708	-2.17895410653593	-0.90046436451352	3.95161257119321	-0.551408840638945	0.581353441697088		SWI5	protein_coding	protein_coding	DETs_all	ACE2-MOI2.0
SWI5-203	40.7163865462603	-4.02267681726983	-3.76559307949174	0.872928551427916	-4.60825437624835	4.0606369307914e-06	0.00010459330725629	SWI5	protein_coding	protein_coding	DETs_all	ACE2-MOI2.0
TRUB2-201	200.778348330971	-1.55436245568515	-1.5368642998656	0.355532626264213	-4.37192634616333	1.23155075372406e-05	0.000266593168552611	TRUB2	protein_coding	protein_coding	DETs_all	ACE2-MOI2.0
TRUB2-202	48.6562339380467	-2.16775809323271	-2.08775422785166	0.651175639287212	-3.32899138488285	0.000871611004389121	0.00866059247137804	TRUB2	protein_coding	processed_transcript	DETs_all	ACE2-MOI2.0
TRUB2-203	1.4336053163607	-0.431965514128584	-0.343339355561892	1.68545824368703	-0.256289656386644	0.797727183607945		TRUB2	protein_coding	processed_transcript	DETs_all	ACE2-MOI2.0
AL359091.3-201	0.771844795746997	-1.29831128458274	-0.843673608695216	2.3623482071416	-0.549585061447685	0.582604007299758		AL359091.3	lncRNA	lncRNA	DETs_all	ACE2-MOI2.0
COQ4-205	29.3661376316212	0.200373973890715	0.194213426624752	0.591766101921371	0.338603332026172	0.734908572146558	0.888367136910484	COQ4	protein_coding	protein_coding	DETs_all	ACE2-MOI2.0
COQ4-204	3.53259531247266	-0.245547646943942	-0.158837809971161	2.47493123956561	-0.0992139268430907	0.920968417394723	0.970645896555756	COQ4	protein_coding	protein_coding	DETs_all	ACE2-MOI2.0
COQ4-201	60.5169716157338	-1.3117652337123	-1.28940191179715	0.439435895560789	-2.98511170107822	0.00283474787132475	0.0218355142161468	COQ4	protein_coding	protein_coding	DETs_all	ACE2-MOI2.0
COQ4-202	4.27553021090292	-1.44127605513742	-1.10538126346573	1.84789915434779	-0.779953847452302	0.435418041514285	0.687348605035043	COQ4	protein_coding	protein_coding	DETs_all	ACE2-MOI2.0
COQ4-203	36.9158793319963	-0.992468660317335	-0.970324213146733	0.503565644188265	-1.97088238995567	0.0487373298434316	0.174957061607734	COQ4	protein_coding	processed_transcript	DETs_all	ACE2-MOI2.0
SLC27A4-201	94.8218593012358	-1.38805334753472	-1.36791264402595	0.404313904101144	-3.43310812083149	0.000596704094978969	0.00639654037850797	SLC27A4	protein_coding	protein_coding	DETs_all	ACE2-MOI2.0
SLC27A4-202	7.38967449574674	-0.851468184870962	-0.730490378966442	1.34698852465231	-0.632127274499792	0.527303714218931	0.758972473637188	SLC27A4	protein_coding	protein_coding	DETs_all	ACE2-MOI2.0
TMSB4XP4-201	15.2907871000766	-1.38020925279461	-1.32371740158741	0.685348371891524	-2.01387981558241	0.0440221531892862	0.163195529282938	TMSB4XP4	processed_pseudogene	processed_pseudogene	DETs_all	ACE2-MOI2.0
URM1-204	77.559430268447	-1.45439137534477	-1.43269428258965	0.409802525295944	-3.54900540033145	0.00038668914995272	0.00452269693331129	URM1	protein_coding	nonsense_mediated_decay	DETs_all	ACE2-MOI2.0
URM1-202	116.6807274239	-0.133501417163244	-0.131890909893371	0.368321731272412	-0.362458703433129	0.717009278331272	0.879124657653491	URM1	protein_coding	protein_coding	DETs_all	ACE2-MOI2.0
URM1-201	0							URM1	protein_coding	protein_coding	DETs_all	ACE2-MOI2.0
URM1-203	111.583488626276	0.221908882856193	0.217865809836364	0.454839587963447	0.487883835815158	0.625632124486228	0.827224224043451	URM1	protein_coding	protein_coding	DETs_all	ACE2-MOI2.0
URM1-205	3.11230680722256	3.68948670198863	2.70195063187483	2.04002567961574	1.80854914663799	0.070521074990111	0.222841848074812	URM1	protein_coding	protein_coding	DETs_all	ACE2-MOI2.0
AL359091.1-201	0							AL359091.1	lncRNA	lncRNA	DETs_all	ACE2-MOI2.0
MIR219A2-201	0							MIR219A2	miRNA	miRNA	DETs_all	ACE2-MOI2.0
MIR219B-201	0							MIR219B	miRNA	miRNA	DETs_all	ACE2-MOI2.0
CERCAM-204	0							CERCAM	protein_coding	protein_coding	DETs_all	ACE2-MOI2.0
CERCAM-202	3.77178189085605	-0.879797319681081	-0.786660234791563	1.1580836206878	-0.759701030188611	0.447433312830356	0.697238404445512	CERCAM	protein_coding	protein_coding	DETs_all	ACE2-MOI2.0
CERCAM-206	0.825170745064144	-2.94602482558218	-1.29866117803832	3.95787677613308	-0.744344756599648	0.456667930898421		CERCAM	protein_coding	protein_coding	DETs_all	ACE2-MOI2.0
CERCAM-205	2.62242801193787	1.07840586227073	0.680013493775116	2.57493556070458	0.41880887379397	0.675355819065602	0.85599305227782	CERCAM	protein_coding	protein_coding	DETs_all	ACE2-MOI2.0
CERCAM-212	0.585361278292581	3.0128893530448	1.2150322217732	3.99607351877123	0.753962443106214	0.450871773699523		CERCAM	protein_coding	processed_transcript	DETs_all	ACE2-MOI2.0
CERCAM-203	0.183371276680921	-1.14773362690961	-0.483170785742278	4.02280656656942	-0.285306690221593	0.775409187721461		CERCAM	protein_coding	protein_coding	DETs_all	ACE2-MOI2.0
CERCAM-201	136.208278817838	-1.05547656132107	-1.04150308142471	0.38596658253182	-2.73463198393362	0.00624500535264357	0.0396954408671441	CERCAM	protein_coding	protein_coding	DETs_all	ACE2-MOI2.0
CERCAM-213	0							CERCAM	protein_coding	protein_coding	DETs_all	ACE2-MOI2.0
CERCAM-209	0.146687128819034	-0.942835910269845	-0.392337994196128	4.03217392004487	-0.233828185233477	0.815118367400546		CERCAM	protein_coding	retained_intron	DETs_all	ACE2-MOI2.0
CERCAM-207	2.9882522352787	-1.06975938343338	-0.495937517577175	3.57415994248896	-0.299303724692415	0.764708312889039	0.903389477221324	CERCAM	protein_coding	retained_intron	DETs_all	ACE2-MOI2.0
CERCAM-210	0							CERCAM	protein_coding	processed_transcript	DETs_all	ACE2-MOI2.0
CERCAM-211	0							CERCAM	protein_coding	processed_transcript	DETs_all	ACE2-MOI2.0
CERCAM-214	0							CERCAM	protein_coding	protein_coding	DETs_all	ACE2-MOI2.0
CERCAM-208	0.52260966691071	-2.17698065036043	-0.835536905528238	3.99070192186998	-0.545513218722268	0.585400591624001		CERCAM	protein_coding	processed_transcript	DETs_all	ACE2-MOI2.0
AL359091.4-201	0.361923204327131	-0.0894615413727504	-0.0444013602990728	3.39794813417558	-0.0263281067986212	0.978995636694552		AL359091.4	lncRNA	lncRNA	DETs_all	ACE2-MOI2.0
AL359091.2-201	0.297176953067135	0.500174874990006	0.195470172572018	4.05956003521123	0.123209133662678	0.901941493062261		AL359091.2	processed_pseudogene	processed_pseudogene	DETs_all	ACE2-MOI2.0
ODF2-218	0							ODF2	protein_coding	protein_coding	DETs_all	ACE2-MOI2.0
ODF2-206	0							ODF2	protein_coding	protein_coding	DETs_all	ACE2-MOI2.0
ODF2-201	62.3316830720403	-1.10795804667313	-1.08065503524875	0.529757045474821	-2.09144560914725	0.036488137311682	0.143164885081243	ODF2	protein_coding	protein_coding	DETs_all	ACE2-MOI2.0
ODF2-204	2.59469942483707	-4.52768524758895	-2.38417958310757	3.31733624069322	-1.36485569115623	0.172298410914205	0.395421930893147	ODF2	protein_coding	protein_coding	DETs_all	ACE2-MOI2.0
ODF2-214	0.414264331586264	-0.395934055853159	-0.167650498853923	4.01440124390613	-0.0986284209766494	0.921433303358544		ODF2	protein_coding	retained_intron	DETs_all	ACE2-MOI2.0
ODF2-211	0.485473641494767	1.38395886899059	0.553077163063662	4.0177324717587	0.344462673589808	0.730498362514959		ODF2	protein_coding	retained_intron	DETs_all	ACE2-MOI2.0
ODF2-220	1.55865585178783	-3.84818095482719	-1.72681200429627	3.93455214730819	-0.978048024464463	0.328050572393312		ODF2	protein_coding	protein_coding	DETs_all	ACE2-MOI2.0
ODF2-213	1.32414238014089	-0.402135030722108	-0.253939431139143	2.57542597212456	-0.156143113828418	0.875920215191002		ODF2	protein_coding	protein_coding	DETs_all	ACE2-MOI2.0
ODF2-205	9.39484377132563	1.62430480860967	1.44776703611332	1.18119706979628	1.3751344717523	0.169089759014801	0.390599426180829	ODF2	protein_coding	protein_coding	DETs_all	ACE2-MOI2.0
ODF2-209	8.82556196114419	-1.15304367969316	-0.526702057660384	3.59851758168468	-0.32042185525556	0.748648560107875	0.895749429938702	ODF2	protein_coding	protein_coding	DETs_all	ACE2-MOI2.0
ODF2-219	0.183371276680921	-1.14773362690961	-0.483170785742278	4.02280656656942	-0.285306690221593	0.775409187721461		ODF2	protein_coding	protein_coding	DETs_all	ACE2-MOI2.0
ODF2-212	0							ODF2	protein_coding	protein_coding	DETs_all	ACE2-MOI2.0
ODF2-207	0.916806920776089	-3.10740060609526	-1.48371529757547	3.67378089741232	-0.845831771917591	0.397646598470012		ODF2	protein_coding	protein_coding	DETs_all	ACE2-MOI2.0
ODF2-208	0							ODF2	protein_coding	protein_coding	DETs_all	ACE2-MOI2.0
ODF2-202	0							ODF2	protein_coding	protein_coding	DETs_all	ACE2-MOI2.0
ODF2-215	0							ODF2	protein_coding	protein_coding	DETs_all	ACE2-MOI2.0
ODF2-210	4.3820151517722	-3.31721928215173	-2.12898255245099	2.45913837148911	-1.3489355949267	0.177357653887654	0.401443568162793	ODF2	protein_coding	protein_coding	DETs_all	ACE2-MOI2.0
ODF2-203	4.41784861876957	-0.363247085409396	-0.171233099849635	3.53427590211195	-0.102778361245746	0.918138879525393	0.969820563743084	ODF2	protein_coding	protein_coding	DETs_all	ACE2-MOI2.0
ODF2-216	0.388467276715427	2.42332067248204	0.985285832812859	4.04040653653869	0.599771495904478	0.548658532311696		ODF2	protein_coding	protein_coding	DETs_all	ACE2-MOI2.0
ODF2-217	1.48382612513773	-0.727966794585325	-0.514766257665889	2.17621094198355	-0.334511136095017	0.737993889035022		ODF2	protein_coding	retained_intron	DETs_all	ACE2-MOI2.0
ODF2-AS1-201	0							ODF2-AS1	lncRNA	lncRNA	DETs_all	ACE2-MOI2.0
GLE1-201	127.663928185762	-0.533919649740535	-0.529175359558673	0.315206899387507	-1.6938704412182	0.0902899049154237	0.262147532424218	GLE1	protein_coding	protein_coding	DETs_all	ACE2-MOI2.0
GLE1-202	1.10015346614275	-3.35980414871212	-1.49616612129945	3.94545608274876	-0.851562931698223	0.394456720754708		GLE1	protein_coding	protein_coding	DETs_all	ACE2-MOI2.0
GLE1-203	0							GLE1	protein_coding	processed_transcript	DETs_all	ACE2-MOI2.0
AL356481.1-201	2.80095146587387	-0.384011740142305	-0.333851907719004	1.28427013257392	-0.299011656817614	0.764931151369321	0.903483241503576	AL356481.1	lncRNA	lncRNA	DETs_all	ACE2-MOI2.0
AL356481.1-202	0.0733435644095169	-0.29740403478604	-0.125404067052475	4.06981269160019	-0.0730756074843103	0.941745952158654		AL356481.1	lncRNA	lncRNA	DETs_all	ACE2-MOI2.0
AL356481.1-203	0.526952407077108	-0.84297004631486	-0.479602805490614	3.02825197841634	-0.278368528221255	0.780729475948661		AL356481.1	lncRNA	lncRNA	DETs_all	ACE2-MOI2.0
RNU7-171P-201	0							RNU7-171P	snRNA	snRNA	DETs_all	ACE2-MOI2.0
SPTAN1-202	746.751829425079	-1.90204485894204	-1.87809917633989	0.376129177351473	-5.05689261422195	4.26143035816021e-07	1.53061634722388e-05	SPTAN1	protein_coding	protein_coding	DETs_all	ACE2-MOI2.0
SPTAN1-222	62.1671888571701	2.45304089300388	2.01234596307583	1.55842598726916	1.574050300138			SPTAN1	protein_coding	protein_coding	DETs_all	ACE2-MOI2.0
SPTAN1-203	0							SPTAN1	protein_coding	protein_coding	DETs_all	ACE2-MOI2.0
SPTAN1-212	0							SPTAN1	protein_coding	protein_coding	DETs_all	ACE2-MOI2.0
SPTAN1-210	1.40618244740479	-1.31220852161717	-0.539595689619743	3.9102229216552	-0.335584069734243	0.737184538553469		SPTAN1	protein_coding	retained_intron	DETs_all	ACE2-MOI2.0
SPTAN1-201	869.47097217118	-0.075017071248668	-0.074189542102141	0.351959931047383	-0.213140941997084	0.831217031168559	0.932594352496996	SPTAN1	protein_coding	protein_coding	DETs_all	ACE2-MOI2.0
SPTAN1-209	0.194233638357714	1.55657435620345	0.622513973503654	4.0804728567969	0.381469111750283	0.702855186838328		SPTAN1	protein_coding	processed_transcript	DETs_all	ACE2-MOI2.0
SPTAN1-230	0							SPTAN1	protein_coding	protein_coding	DETs_all	ACE2-MOI2.0
SPTAN1-231	0							SPTAN1	protein_coding	protein_coding	DETs_all	ACE2-MOI2.0
SPTAN1-228	1.82316347784614	0.83448959711608	0.374723940786526	3.70225644334186	0.225400268697439	0.821667902630863		SPTAN1	protein_coding	retained_intron	DETs_all	ACE2-MOI2.0
SPTAN1-237	0							SPTAN1	protein_coding	protein_coding	DETs_all	ACE2-MOI2.0
SPTAN1-232	0							SPTAN1	protein_coding	protein_coding	DETs_all	ACE2-MOI2.0
SPTAN1-223	2.20030693228551	-4.34360530279079	-1.93823025262319	3.92658511424734	-1.10620429111044	0.268638105964132		SPTAN1	protein_coding	protein_coding	DETs_all	ACE2-MOI2.0
SPTAN1-239	0							SPTAN1	protein_coding	protein_coding	DETs_all	ACE2-MOI2.0
SPTAN1-205	0							SPTAN1	protein_coding	retained_intron	DETs_all	ACE2-MOI2.0
SPTAN1-213	0.721186045434822	0.00296712629544307	0.00206347216955137	2.27817381515148	0.00130241436176185	0.998960823982772		SPTAN1	protein_coding	retained_intron	DETs_all	ACE2-MOI2.0
SPTAN1-206	6.39257526811222	-0.362858381710864	-0.33862628110413	0.89021854371492	-0.407605957292959	0.683562989972755	0.860417656325616	SPTAN1	protein_coding	retained_intron	DETs_all	ACE2-MOI2.0
SPTAN1-215	0.146687128819034	-0.942835910269845	-0.392337994196128	4.03217392004487	-0.233828185233477	0.815118367400546		SPTAN1	protein_coding	retained_intron	DETs_all	ACE2-MOI2.0
SPTAN1-227	0							SPTAN1	protein_coding	nonsense_mediated_decay	DETs_all	ACE2-MOI2.0
SPTAN1-204	0							SPTAN1	protein_coding	retained_intron	DETs_all	ACE2-MOI2.0
SPTAN1-226	1.01771517068937	-3.14073542623932	-1.36043462258939	3.9516127934551	-0.794798374841077	0.426730796504518		SPTAN1	protein_coding	retained_intron	DETs_all	ACE2-MOI2.0
SPTAN1-225	9.41755294229107	0.3797111417517	0.354823404154441	0.886706545336102	0.428226388706505	0.668486305714746	0.852354830078316	SPTAN1	protein_coding	retained_intron	DETs_all	ACE2-MOI2.0
SPTAN1-218	0							SPTAN1	protein_coding	retained_intron	DETs_all	ACE2-MOI2.0
SPTAN1-236	0							SPTAN1	protein_coding	nonsense_mediated_decay	DETs_all	ACE2-MOI2.0
SPTAN1-219	7.29269049235422	-0.923867353045034	-0.438807447836023	3.49196163132868	-0.264569732025808	0.791340939780255	0.915927394355485	SPTAN1	protein_coding	retained_intron	DETs_all	ACE2-MOI2.0
SPTAN1-235	0.59068200473146	3.02474910826545	1.21870322081686	3.99535045154893	0.757067282318829	0.449009554207278		SPTAN1	protein_coding	processed_transcript	DETs_all	ACE2-MOI2.0
SPTAN1-207	0							SPTAN1	protein_coding	retained_intron	DETs_all	ACE2-MOI2.0
SPTAN1-208	0.608497969943978	0.470812775153439	0.201531712572087	3.97366702606573	0.118483197526388	0.905684807745589		SPTAN1	protein_coding	retained_intron	DETs_all	ACE2-MOI2.0
SPTAN1-238	0							SPTAN1	protein_coding	nonsense_mediated_decay	DETs_all	ACE2-MOI2.0
SPTAN1-216	1.24048927889836	0.0207967660646655	0.0142179946982208	2.24104374510207	0.00927994650265889	0.992595780232639		SPTAN1	protein_coding	retained_intron	DETs_all	ACE2-MOI2.0
SPTAN1-234	0							SPTAN1	protein_coding	protein_coding	DETs_all	ACE2-MOI2.0
SPTAN1-217	3.04403068357054	-1.9318395788349	-1.61928116452748	1.45552329185136	-1.32724745089972	0.184426840536396	0.411916343094244	SPTAN1	protein_coding	retained_intron	DETs_all	ACE2-MOI2.0
SPTAN1-214	1.46507480049571	1.3045885637856	0.871778988741439	2.15328950189075	0.605858414597792	0.544608775951143		SPTAN1	protein_coding	retained_intron	DETs_all	ACE2-MOI2.0
SPTAN1-233	0							SPTAN1	protein_coding	processed_transcript	DETs_all	ACE2-MOI2.0
SPTAN1-211	17.059694485593	0.202893585786842	0.192380106066721	0.784734970904081	0.258550457555233	0.795982112759821	0.918017347085461	SPTAN1	protein_coding	retained_intron	DETs_all	ACE2-MOI2.0
SPTAN1-229	7.08737747945396	4.57023155303046	3.15138405952361	2.27917623160057	2.00521201022748	0.0449403866540905	0.165530177632332	SPTAN1	protein_coding	processed_transcript	DETs_all	ACE2-MOI2.0
SPTAN1-221	0.857757830094522	0.834953617794539	0.36668498270154	3.92114169764697	0.21293635430099	0.831376605944686		SPTAN1	protein_coding	retained_intron	DETs_all	ACE2-MOI2.0
SPTAN1-220	5.9118888796567	-0.357910259676287	-0.219859800009472	2.64669131078008	-0.135229317532613	0.892430567951116	0.958786142122814	SPTAN1	protein_coding	retained_intron	DETs_all	ACE2-MOI2.0
SPTAN1-224	0.585361278292581	3.0128893530448	1.2150322217732	3.99607351877123	0.753962443106214	0.450871773699523		SPTAN1	protein_coding	protein_coding	DETs_all	ACE2-MOI2.0
AL356481.2-201	5.87366300647954	1.33108651806381	1.23470165221701	0.927740554487152	1.43476159538981	0.151355045174063	0.365886830641596	AL356481.2	lncRNA	lncRNA	DETs_all	ACE2-MOI2.0
AL356481.3-201	0.811189306828324	-1.45114819137663	-0.79082888145895	3.01244300755008	-0.481718056653561	0.630006247169673		AL356481.3	lncRNA	lncRNA	DETs_all	ACE2-MOI2.0
WDR34-201	212.038356177297	-1.77383196998144	-1.75853324265332	0.310876892635391	-5.70589841832296	1.15731007057476e-08	6.83658894178005e-07	WDR34	protein_coding	protein_coding	DETs_all	ACE2-MOI2.0
WDR34-206	1.98907170438997	-1.98780670910978	-1.49009810695926	1.93114596064833	-1.02934047949562	0.303319707813543		WDR34	protein_coding	processed_transcript	DETs_all	ACE2-MOI2.0
WDR34-205	0.484326193862866	1.60183805565021	0.633715925040078	4.0233309641274	0.398137282250062	0.690528993884043		WDR34	protein_coding	processed_transcript	DETs_all	ACE2-MOI2.0
WDR34-204	2.90110362333759	-1.38031771430547	-1.17196017999667	1.40568039883702	-0.981957004911974	0.326121030251346	0.582568519547941	WDR34	protein_coding	processed_transcript	DETs_all	ACE2-MOI2.0
WDR34-203	1.85958603765551	-1.89040051199503	-1.23214029258919	2.44459441372593	-0.773298221324893	0.43934590818812		WDR34	protein_coding	protein_coding	DETs_all	ACE2-MOI2.0
WDR34-202	0.293374257638067	-1.66298205188203	-0.727347770195197	4.00405351147455	-0.415324632179957	0.677904271528053		WDR34	protein_coding	protein_coding	DETs_all	ACE2-MOI2.0
VTI1BP4-201	0							VTI1BP4	processed_pseudogene	processed_pseudogene	DETs_all	ACE2-MOI2.0
HMGA1P4-201	0.0916856383404604	-0.46160539215647	-0.182244845546546	4.0595605892899	-0.113708215951819	0.909469099380573		HMGA1P4	lncRNA	lncRNA	DETs_all	ACE2-MOI2.0
HMGA1P4-202	0.632160770313801	0.397137231913532	0.223021713757205	3.030133515184	0.131062618172921	0.89572577240032		HMGA1P4	lncRNA	lncRNA	DETs_all	ACE2-MOI2.0
SET-206	0							SET	protein_coding	protein_coding	DETs_all	ACE2-MOI2.0
SET-204	472.228784089288	-1.18754170105465	-1.17783330884874	0.302379155202117	-3.92732660510568	8.58953040982998e-05	0.00132186989144876	SET	protein_coding	protein_coding	DETs_all	ACE2-MOI2.0
SET-205	413.591864185112	-0.510602631480407	-0.501953275576131	0.437546396043768	-1.16696797436158	0.243223303026629	0.486538584062515	SET	protein_coding	protein_coding	DETs_all	ACE2-MOI2.0
SET-201	1237.62457097076	-0.20997123474294	-0.208688056139375	0.261216931119656	-0.803819391962605	0.421501288676969	0.674937957076526	SET	protein_coding	protein_coding	DETs_all	ACE2-MOI2.0
SET-203	64.9282057090556	0.276285029592811	0.183637501073088	2.36328519295383	0.116907189372048	0.906933600928774	0.96462784857744	SET	protein_coding	protein_coding	DETs_all	ACE2-MOI2.0
SET-202	0							SET	protein_coding	protein_coding	DETs_all	ACE2-MOI2.0
SET-207	16.1195650805154	1.02125270061547	0.975780695300492	0.716315144192104	1.42570307063282	0.153954069812026	0.369718831534118	SET	protein_coding	processed_transcript	DETs_all	ACE2-MOI2.0
SET-208	0.821965258906697	3.49687277650259	1.37093438295445	3.97082446466114	0.880641490860009	0.378511894122135		SET	protein_coding	processed_transcript	DETs_all	ACE2-MOI2.0
SET-209	0							SET	protein_coding	processed_transcript	DETs_all	ACE2-MOI2.0
SET-210	80.3588227374337	-0.231195156009781	-0.226058068745882	0.501139057353112	-0.461339328111631	0.644555173153192	0.838075838758124	SET	protein_coding	retained_intron	DETs_all	ACE2-MOI2.0
SET-211	1.96020679317348	2.96642161005017	2.38149114021861	1.67221342081576	1.77394917007845	0.0760715584561131		SET	protein_coding	retained_intron	DETs_all	ACE2-MOI2.0
PKN3-201	32.3509155676949	-0.5727549764301	-0.559528222716453	0.512991823189365	-1.11649923164306	0.264208498901519	0.51234752801382	PKN3	protein_coding	protein_coding	DETs_all	ACE2-MOI2.0
PKN3-202	0.955712334409812	1.85303023088767	0.530393193382555	3.95968017247967	0.467974722748189	0.639802666110365		PKN3	protein_coding	processed_transcript	DETs_all	ACE2-MOI2.0
PKN3-203	2.3885199583744	5.03903839070023	2.53818411208321	3.09086022471354	1.63030290092372	0.103037494774558		PKN3	protein_coding	processed_transcript	DETs_all	ACE2-MOI2.0
RN7SL560P-201	0.0916856383404604	-0.46160539215647	-0.182244845546546	4.0595605892899	-0.113708215951819	0.909469099380573		RN7SL560P	misc_RNA	misc_RNA	DETs_all	ACE2-MOI2.0
ZDHHC12-202	0.366717822047584	-1.9049583966311	-0.844674809584966	3.99720174316947	-0.476572992565698	0.633666218837174		ZDHHC12	protein_coding	protein_coding	DETs_all	ACE2-MOI2.0
ZDHHC12-201	87.0597853827998	-1.40401538025507	-1.37698568785009	0.46705317831011	-3.0061146041979	0.00264609247184922	0.0206837228874514	ZDHHC12	protein_coding	protein_coding	DETs_all	ACE2-MOI2.0
ZDHHC12-205	1.16947416166353	-0.10552534181046	-0.065382124156184	2.64524596872107	-0.039892449722352	0.968178870561943		ZDHHC12	protein_coding	processed_transcript	DETs_all	ACE2-MOI2.0
ZDHHC12-204	0							ZDHHC12	protein_coding	protein_coding	DETs_all	ACE2-MOI2.0
ZDHHC12-203	0.293374257638067	-1.66298205188203	-0.727347770195197	4.00405351147455	-0.415324632179957	0.677904271528053		ZDHHC12	protein_coding	protein_coding	DETs_all	ACE2-MOI2.0
AL441992.2-201	26.3897575146543	-1.76815131105264	-1.72236959589935	0.542615839090291	-3.25856929281126	0.00111975526898201	0.0105429125948635	AL441992.2	lncRNA	lncRNA	DETs_all	ACE2-MOI2.0
ZER1-201	120.119359297384	-1.34532200260289	-1.33224689509941	0.330157670519069	-4.07478645123646	4.605659061057e-05	0.000794415541239024	ZER1	protein_coding	protein_coding	DETs_all	ACE2-MOI2.0
ZER1-204	0.393788003154307	2.44035909649978	0.985285831637331	4.03886317733339	0.604219303638553	0.545697848610275		ZER1	protein_coding	processed_transcript	DETs_all	ACE2-MOI2.0
ZER1-202	4.88100464515607	-3.49398543673082	-2.2236870603551	2.4810875513321	-1.40824753840504	0.159057784101231	0.376805442695965	ZER1	protein_coding	protein_coding	DETs_all	ACE2-MOI2.0
ZER1-203	0.410982629453349	2.49403457220194	0.985285827900547	4.03411494436196	0.618235872452662	0.536419866723853		ZER1	protein_coding	protein_coding	DETs_all	ACE2-MOI2.0
AL441992.1-201	0.27023756598667	0.664377964984313	0.25968257079053	4.06981246764646	0.163245351048944	0.870325260121971		AL441992.1	misc_RNA	misc_RNA	DETs_all	ACE2-MOI2.0
TBC1D13-202	93.2969208680445	-1.1004400689229	-1.07725578421749	0.489218453278659	-2.24938381115417	0.0244880876741812	0.10765248998924	TBC1D13	protein_coding	protein_coding	DETs_all	ACE2-MOI2.0
TBC1D13-204	1.17414370245241	2.28100945220953	0.993823387132791	3.82507051630724	0.596331346699366	0.550953893985981		TBC1D13	protein_coding	processed_transcript	DETs_all	ACE2-MOI2.0
TBC1D13-203	1.37432452158475	0.364303524351813	0.160393479337574	3.7884164409603	0.0961624810865482	0.923391528432457		TBC1D13	protein_coding	processed_transcript	DETs_all	ACE2-MOI2.0
TBC1D13-201	9.99432854518439	-0.399160309788414	-0.231096743671264	2.82956005452743	-0.14106797597377	0.887816242092147	0.956743470295689	TBC1D13	protein_coding	protein_coding	DETs_all	ACE2-MOI2.0
ENDOG-201	20.4769053053201	-2.68274502450374	-2.57660546717665	0.678268954636247	-3.95528205465704	7.64444098029865e-05	0.00120418772937475	ENDOG	protein_coding	protein_coding	DETs_all	ACE2-MOI2.0
SPOUT1-201	7.62432273104214	-1.10071428884276	-0.812112940038147	1.97548048338797	-0.557188136303441	0.57739889454717	0.79500968947033	SPOUT1	protein_coding	protein_coding	DETs_all	ACE2-MOI2.0
SPOUT1-204	6.71334762617034	-0.902297928995065	-0.848681728786951	0.841468951932462	-1.07228903327081	0.283590231008264	0.535303470177054	SPOUT1	protein_coding	protein_coding	DETs_all	ACE2-MOI2.0
SPOUT1-205	1.96961374992692	-1.99039121828307	-1.28881004488666	2.46471969973814	-0.807552768979994	0.419348085454919		SPOUT1	protein_coding	retained_intron	DETs_all	ACE2-MOI2.0
SPOUT1-202	2.35109757637009	0.475887187731125	0.364957498792609	1.86014004869033	0.255834063712667	0.798078969930361		SPOUT1	protein_coding	retained_intron	DETs_all	ACE2-MOI2.0
SPOUT1-203	0.819310011109532	1.07058449438078	0.620878590561616	2.92104721402836	0.366507083226622	0.713986728121083		SPOUT1	protein_coding	retained_intron	DETs_all	ACE2-MOI2.0
AL441992.3-201	27.2705438317413	-0.529467966107854	-0.459126400850708	1.304264028555	-0.405951520946608	0.684778221304874	0.860940566605447	AL441992.3	protein_coding	protein_coding	DETs_all	ACE2-MOI2.0
KYAT1-201	3.9690661289247	0.281654534498377	0.176445693886885	2.58931772201799	0.108775579027385	0.91338049397592	0.96750585677896	KYAT1	protein_coding	protein_coding	DETs_all	ACE2-MOI2.0
KYAT1-207	4.67273131188881	0.665263262420687	0.597492282795916	1.13941956112941	0.583861542416622	0.559313468931916	0.782559849029218	KYAT1	protein_coding	processed_transcript	DETs_all	ACE2-MOI2.0
KYAT1-202	5.10267048117945	0.0583260653108444	0.0487624251122838	1.4697849932186	0.0396833996672665	0.968345536398214	0.988984695286247	KYAT1	protein_coding	protein_coding	DETs_all	ACE2-MOI2.0
KYAT1-210	0.593958591442102	3.03191480729538	1.22090626645471	3.99491638107502	0.758943246386422	0.447886507472111		KYAT1	protein_coding	processed_transcript	DETs_all	ACE2-MOI2.0
KYAT1-205	4.60282790756612	-0.674264850598462	-0.526655827946861	1.77561298260703	-0.379736382422974	0.704141110323856	0.872489023469991	KYAT1	protein_coding	protein_coding	DETs_all	ACE2-MOI2.0
KYAT1-208	0.194233638357714	1.55657435620345	0.622513973503654	4.0804728567969	0.381469111750283	0.702855186838328		KYAT1	protein_coding	processed_transcript	DETs_all	ACE2-MOI2.0
KYAT1-206	4.04542249471831	3.32886332190466	2.66431588313586	1.72908777465453	1.92521361303926	0.0542026397303325	0.187828470580982	KYAT1	protein_coding	protein_coding	DETs_all	ACE2-MOI2.0
KYAT1-203	1.79701494737626	-3.99826647785016	-2.06849803751778	3.36421952763939	-1.18846776941922	0.234649170619156		KYAT1	protein_coding	protein_coding	DETs_all	ACE2-MOI2.0
KYAT1-209	0.0916856383404604	-0.46160539215647	-0.182244845546546	4.0595605892899	-0.113708215951819	0.909469099380573		KYAT1	protein_coding	processed_transcript	DETs_all	ACE2-MOI2.0
KYAT1-204	0							KYAT1	protein_coding	protein_coding	DETs_all	ACE2-MOI2.0
LRRC8A-203	230.758876680403	-0.112846342470259	-0.111688952408574	0.339114653067914	-0.33276752110048	0.739309776708934	0.890761675182835	LRRC8A	protein_coding	protein_coding	DETs_all	ACE2-MOI2.0
LRRC8A-202	97.0447501000449	1.01816640875389	0.974850054599929	0.701940999261504	1.45050140941344	0.146918746444691	0.359070946714433	LRRC8A	protein_coding	protein_coding	DETs_all	ACE2-MOI2.0
LRRC8A-201	12.0565199944719	0.266509531067017	0.239365544923522	1.13250886906611	0.235326661315056	0.813955203350473	0.925334418770426	LRRC8A	protein_coding	protein_coding	DETs_all	ACE2-MOI2.0
LRRC8A-204	0.165029202749977	-1.04908244485241	-0.439150911324276	4.0271641003052	-0.260501538731164	0.794476928540326		LRRC8A	protein_coding	processed_transcript	DETs_all	ACE2-MOI2.0
LRRC8A-205	0.678476780459578	-2.51945930897427	-0.835060960141932	3.97469713263935	-0.633874538083674	0.526162703579814		LRRC8A	protein_coding	processed_transcript	DETs_all	ACE2-MOI2.0
PHYHD1-210	0							PHYHD1	protein_coding	protein_coding	DETs_all	ACE2-MOI2.0
PHYHD1-203	0.464471204344384	1.53697772897402	0.778016568109903	3.24149505703058	0.47415704850156	0.635387919629987		PHYHD1	protein_coding	protein_coding	DETs_all	ACE2-MOI2.0
PHYHD1-204	0							PHYHD1	protein_coding	nonsense_mediated_decay	DETs_all	ACE2-MOI2.0
PHYHD1-201	0							PHYHD1	protein_coding	protein_coding	DETs_all	ACE2-MOI2.0
PHYHD1-205	0							PHYHD1	protein_coding	protein_coding	DETs_all	ACE2-MOI2.0
PHYHD1-202	0							PHYHD1	protein_coding	protein_coding	DETs_all	ACE2-MOI2.0
PHYHD1-209	0							PHYHD1	protein_coding	protein_coding	DETs_all	ACE2-MOI2.0
PHYHD1-207	0							PHYHD1	protein_coding	protein_coding	DETs_all	ACE2-MOI2.0
PHYHD1-212	0.196894001577153	1.55657435620345	0.622513973503654	4.0804728567969	0.381469111750283	0.702855186838328		PHYHD1	protein_coding	nonsense_mediated_decay	DETs_all	ACE2-MOI2.0
PHYHD1-208	0							PHYHD1	protein_coding	nonsense_mediated_decay	DETs_all	ACE2-MOI2.0
PHYHD1-211	0.0733435644095169	-0.29740403478604	-0.125404067052475	4.06981269160019	-0.0730756074843103	0.941745952158654		PHYHD1	protein_coding	protein_coding	DETs_all	ACE2-MOI2.0
PHYHD1-206	0							PHYHD1	protein_coding	protein_coding	DETs_all	ACE2-MOI2.0
PHYHD1-213	0							PHYHD1	protein_coding	processed_transcript	DETs_all	ACE2-MOI2.0
AL672142.1-201	1.32739423553727	-0.391010261656174	-0.22947716468568	2.8276312587097	-0.138281913687218	0.890017618967922		AL672142.1	protein_coding	protein_coding	DETs_all	ACE2-MOI2.0
DOLK-201	85.3141428419048	-1.61861077067287	-1.59889471686519	0.369661789819052	-4.37862612596551	1.19429815769657e-05	0.000259785521128562	DOLK	protein_coding	protein_coding	DETs_all	ACE2-MOI2.0
NUP188-201	191.198551051085	-0.978474966820731	-0.967992876606677	0.3466116383903	-2.82297204838496	0.00475807196822942	0.0322799659234276	NUP188	protein_coding	protein_coding	DETs_all	ACE2-MOI2.0
NUP188-209	0							NUP188	protein_coding	processed_transcript	DETs_all	ACE2-MOI2.0
NUP188-211	0.183371276680921	-1.14773362690961	-0.483170785742278	4.02280656656942	-0.285306690221593	0.775409187721461		NUP188	protein_coding	processed_transcript	DETs_all	ACE2-MOI2.0
NUP188-202	0.636980119348512	-1.16212312499054	-0.669051015924185	3.01932968362333	-0.384894412588936	0.700315645719571		NUP188	protein_coding	retained_intron	DETs_all	ACE2-MOI2.0
NUP188-203	0							NUP188	protein_coding	processed_transcript	DETs_all	ACE2-MOI2.0
NUP188-205	5.92928230714561	1.72700203404391	1.47818820858082	1.38929668741137	1.24307647869065	0.213839652444643	0.450203131914901	NUP188	protein_coding	retained_intron	DETs_all	ACE2-MOI2.0
NUP188-208	0.359262841107691	-0.0894354552683266	-0.0443107407296785	3.40390413454934	-0.0262743754621537	0.979038493272649		NUP188	protein_coding	processed_transcript	DETs_all	ACE2-MOI2.0
NUP188-204	0.681841534353495	0.165547469863425	0.0719207368459365	3.96321255970421	0.0417710297819051	0.966681229733327		NUP188	protein_coding	processed_transcript	DETs_all	ACE2-MOI2.0
NUP188-206	0.196894001577153	1.55657435620345	0.622513973503654	4.0804728567969	0.381469111750283	0.702855186838328		NUP188	protein_coding	retained_intron	DETs_all	ACE2-MOI2.0
NUP188-210	0.194233638357714	1.55657435620345	0.622513973503654	4.0804728567969	0.381469111750283	0.702855186838328		NUP188	protein_coding	retained_intron	DETs_all	ACE2-MOI2.0
NUP188-207	0							NUP188	protein_coding	retained_intron	DETs_all	ACE2-MOI2.0
AL592211.1-201	48.964433792987	1.91122871920872	1.87211803797175	0.480638043489833	3.97644078552668	6.99544076319514e-05	0.00111917435163056	AL592211.1	lncRNA	lncRNA	DETs_all	ACE2-MOI2.0
SH3GLB2-203	9.12422578802426	-0.78973779780742	-0.721731324933926	1.02270327128799	-0.772206191159265	0.439992315243052	0.691171561895975	SH3GLB2	protein_coding	protein_coding	DETs_all	ACE2-MOI2.0
SH3GLB2-211	23.6481730080195	-0.349365799544426	-0.341064374250212	0.521602605065611	-0.669793049634942	0.502989724870614	0.741117295612834	SH3GLB2	protein_coding	retained_intron	DETs_all	ACE2-MOI2.0
SH3GLB2-202	3.69884366508014	5.66925933860748	2.04696769480791	3.92106232270859	1.44584780144256	0.148219895314183	0.360979961800746	SH3GLB2	protein_coding	protein_coding	DETs_all	ACE2-MOI2.0
SH3GLB2-201	16.5759194418781	0.465566709266341	0.416997162585718	1.14530640152859	0.406499700556086	0.684375476951712	0.860775294290285	SH3GLB2	protein_coding	protein_coding	DETs_all	ACE2-MOI2.0
SH3GLB2-209	16.8138326221425	-1.29911751599232	-1.23923046695973	0.729253480500735	-1.78143478328042	0.0748414501152341	0.231601166459721	SH3GLB2	protein_coding	retained_intron	DETs_all	ACE2-MOI2.0
SH3GLB2-206	3.50684694331661	5.5941153850445	2.94910352780865	2.92985391759821	1.90934959297573	0.0562170087216022	0.192394958621566	SH3GLB2	protein_coding	protein_coding	DETs_all	ACE2-MOI2.0
SH3GLB2-205	16.891651797908	-3.99904779672991	-3.41766123572483	1.37511777337479	-2.90814930485229	0.00363574708759862	0.0263247151837535	SH3GLB2	protein_coding	protein_coding	DETs_all	ACE2-MOI2.0
SH3GLB2-208	6.27797815255911	-2.80376088924242	-2.35585573765363	1.45805812618338	-1.9229417805047	0.0544873618840686	0.188538066481226	SH3GLB2	protein_coding	nonsense_mediated_decay	DETs_all	ACE2-MOI2.0
SH3GLB2-212	22.0134728588153	-1.78014465414886	-1.66216094015934	0.8862729641519	-2.00857379853884	0.0445823523314414	0.164695151743355	SH3GLB2	protein_coding	retained_intron	DETs_all	ACE2-MOI2.0
SH3GLB2-210	3.84021793904758	-1.13528729555481	-1.01642857680531	1.13910650701068	-0.996647186692056	0.318935793267732	0.574886591137363	SH3GLB2	protein_coding	retained_intron	DETs_all	ACE2-MOI2.0
SH3GLB2-207	0.293374257638067	-1.66298205188203	-0.727347770195197	4.00405351147455	-0.415324632179957	0.677904271528053		SH3GLB2	protein_coding	nonsense_mediated_decay	DETs_all	ACE2-MOI2.0
SH3GLB2-204	1.88774908834335	0.00775207707821625	0.00639626689512331	1.55159637361652	0.00499619437763147	0.996013630227924		SH3GLB2	protein_coding	nonsense_mediated_decay	DETs_all	ACE2-MOI2.0
MIGA2-209	1.71545226154162	3.16557764528928	1.94916514992161	2.2008664312851	1.43833246774584	0.150339743840391		MIGA2	protein_coding	processed_transcript	DETs_all	ACE2-MOI2.0
MIGA2-207	0.861805430297516	-3.01987767698011	-1.44586358772027	3.65957481454612	-0.825199054539524	0.409258590121786		MIGA2	protein_coding	processed_transcript	DETs_all	ACE2-MOI2.0
MIGA2-203	9.53832614932658	3.89198598448678	3.5157042401182	1.11289314382914	3.49717850816799	0.000470207081351437	0.00528796664912951	MIGA2	protein_coding	nonsense_mediated_decay	DETs_all	ACE2-MOI2.0
MIGA2-204	2.81236489480959	-1.3483954958815	-0.590358883120198	3.71725544411476	-0.362739530859067	0.716799466744377	0.87905855756101	MIGA2	protein_coding	nonsense_mediated_decay	DETs_all	ACE2-MOI2.0
MIGA2-201	63.5347869819141	-1.55026402639918	-1.4947003678938	0.642804538719398	-2.41171916658777	0.015877505964682	0.0786870317321313	MIGA2	protein_coding	protein_coding	DETs_all	ACE2-MOI2.0
MIGA2-205	0.627818030147403	-0.65026448134438	-0.299117959800139	3.21319394694784	-0.202373243595225	0.839624944148734		MIGA2	protein_coding	protein_coding	DETs_all	ACE2-MOI2.0
MIGA2-208	0							MIGA2	protein_coding	processed_transcript	DETs_all	ACE2-MOI2.0
MIGA2-212	0.0916856383404604	-0.46160539215647	-0.182244845546546	4.0595605892899	-0.113708215951819	0.909469099380573		MIGA2	protein_coding	processed_transcript	DETs_all	ACE2-MOI2.0
MIGA2-213	0.205491314726674	1.55657435620345	0.622513973503654	4.0804728567969	0.381469111750283	0.702855186838328		MIGA2	protein_coding	processed_transcript	DETs_all	ACE2-MOI2.0
MIGA2-202	0							MIGA2	protein_coding	nonsense_mediated_decay	DETs_all	ACE2-MOI2.0
MIGA2-206	0.607876631030502	3.06234698807773	1.230322477678	3.99309623467934	0.766910389356958	0.443134796143631		MIGA2	protein_coding	retained_intron	DETs_all	ACE2-MOI2.0
MIGA2-211	2.04063475514498	2.46023506855362	2.03379331817346	1.55729135761204	1.57981681239544	0.114148824267178		MIGA2	protein_coding	retained_intron	DETs_all	ACE2-MOI2.0
MIGA2-210	6.52760755593304	6.48993074640945	4.78371637681233	1.94419043004191	3.3381147474682	0.000843489082345382	0.00843880660839594	MIGA2	protein_coding	retained_intron	DETs_all	ACE2-MOI2.0
AL592211.2-201	0.0916856383404604	-0.46160539215647	-0.182244845546546	4.0595605892899	-0.113708215951819	0.909469099380573		AL592211.2	lncRNA	lncRNA	DETs_all	ACE2-MOI2.0
DOLPP1-203	30.3746288368275	-0.0182139381695605	-0.0177276013614369	0.549675147531163	-0.033135822587882	0.973566276131542	0.99062307535324	DOLPP1	protein_coding	protein_coding	DETs_all	ACE2-MOI2.0
DOLPP1-202	56.3064600246755	-1.37160358807721	-1.32399953653246	0.632280618917303	-2.16929563715854	0.0300602462557369	0.124590621387707	DOLPP1	protein_coding	protein_coding	DETs_all	ACE2-MOI2.0
DOLPP1-201	8.89611684211615	0.981879165831091	0.575274011759567	2.77121697792139	0.354313348126053	0.723104065419144	0.882439553963986	DOLPP1	protein_coding	nonsense_mediated_decay	DETs_all	ACE2-MOI2.0
DOLPP1-204	0							DOLPP1	protein_coding	nonsense_mediated_decay	DETs_all	ACE2-MOI2.0
DOLPP1-205	1.7037547151641	-1.58263908869133	-0.919549390545743	2.78117276933505	-0.569054575156697	0.569319103907214		DOLPP1	protein_coding	retained_intron	DETs_all	ACE2-MOI2.0
CRAT-201	97.6364179687781	-1.2192957039527	-1.19935877388017	0.429402158486537	-2.83951927081645	0.00451815659883944	0.0310570558791105	CRAT	protein_coding	protein_coding	DETs_all	ACE2-MOI2.0
CRAT-205	0.205491314726674	1.55657435620345	0.622513973503654	4.0804728567969	0.381469111750283	0.702855186838328		CRAT	protein_coding	protein_coding	DETs_all	ACE2-MOI2.0
CRAT-207	24.5322408824968	-1.7120877001608	-1.43119340368674	1.47182402202706	-1.16324212306498	0.244731280495749	0.488346331214203	CRAT	protein_coding	nonsense_mediated_decay	DETs_all	ACE2-MOI2.0
CRAT-209	0.495087608249932	-2.23438561764443	-1.00419568138648	3.9887820107345	-0.560167392359702	0.575365266131226		CRAT	protein_coding	processed_transcript	DETs_all	ACE2-MOI2.0
CRAT-208	0							CRAT	protein_coding	processed_transcript	DETs_all	ACE2-MOI2.0
CRAT-203	1.8042901797745	0.834234511165876	0.632141618834572	1.91067551476688	0.436617575678548	0.662388714185962		CRAT	protein_coding	nonsense_mediated_decay	DETs_all	ACE2-MOI2.0
CRAT-204	0.0733435644095169	-0.29740403478604	-0.125404067052475	4.06981269160019	-0.0730756074843103	0.941745952158654		CRAT	protein_coding	nonsense_mediated_decay	DETs_all	ACE2-MOI2.0
CRAT-202	0.77024547056104	1.40030936431582	0.946029967816222	2.33208735460914	0.600453221251875	0.548204227631907		CRAT	protein_coding	protein_coding	DETs_all	ACE2-MOI2.0
CRAT-206	0.593958591442102	3.03191480729538	1.22090626645471	3.99491638107502	0.758943246386422	0.447886507472111		CRAT	protein_coding	protein_coding	DETs_all	ACE2-MOI2.0
AL158151.2-201	0							AL158151.2	lncRNA	lncRNA	DETs_all	ACE2-MOI2.0
PTPA-206	78.1118997692444	-2.06414488012222	-1.77872802537257	1.33211138223714	-1.54952874635431	0.121254666678156	0.317455356130568	PTPA	protein_coding	protein_coding	DETs_all	ACE2-MOI2.0
PTPA-226	1.23294788836005	4.08286402655035	1.55776319450323	3.9495549101399	1.03375294671007	0.301251673848178		PTPA	protein_coding	protein_coding	DETs_all	ACE2-MOI2.0
PTPA-205	7.28507805835467	6.64799346582146	2.17779821786062	3.91402351704641	1.69850626519438	0.0894122512140784	0.26057450973623	PTPA	protein_coding	protein_coding	DETs_all	ACE2-MOI2.0
PTPA-201	54.2231419549972	-1.0035430626766	-0.931729548469989	0.92680710860946	-1.08279603528534	0.278898965744077	0.529972702385638	PTPA	protein_coding	protein_coding	DETs_all	ACE2-MOI2.0
PTPA-207	218.822295658486	-2.01623402923927	-1.96735777807023	0.525364727510291	-3.83777959132168	0.000124151840022489	0.00179078411387918	PTPA	protein_coding	protein_coding	DETs_all	ACE2-MOI2.0
PTPA-203	0							PTPA	protein_coding	protein_coding	DETs_all	ACE2-MOI2.0
PTPA-202	9.09235752600897	6.96726905406238	3.989608044382	2.64264699938867	2.63647360229124	0.00837727180101945	0.0493668537862992	PTPA	protein_coding	protein_coding	DETs_all	ACE2-MOI2.0
PTPA-222	0							PTPA	protein_coding	protein_coding	DETs_all	ACE2-MOI2.0
PTPA-204	17.3039552324757	4.24102698992941	2.78386793374045	2.35336697277899	1.80211035464706	0.071528044906851	0.224912905569815	PTPA	protein_coding	protein_coding	DETs_all	ACE2-MOI2.0
PTPA-209	0							PTPA	protein_coding	protein_coding	DETs_all	ACE2-MOI2.0
PTPA-212	9.32308537497785	-2.77344659876357	-1.25776518079817	3.51069132984744	-0.790000127662632	0.429527693771336	0.682036683165737	PTPA	protein_coding	protein_coding	DETs_all	ACE2-MOI2.0
PTPA-223	5.77619521544901	-5.72384694187747	-2.12378755118424	3.9144439796893	-1.46223754167298	0.143676127347786	0.353999981569203	PTPA	protein_coding	protein_coding	DETs_all	ACE2-MOI2.0
PTPA-224	0							PTPA	protein_coding	protein_coding	DETs_all	ACE2-MOI2.0
PTPA-211	0.869410821155651	-0.239692240169002	-0.105764354654185	3.9441365557006	-0.0607717904245903	0.951540956763438		PTPA	protein_coding	protein_coding	DETs_all	ACE2-MOI2.0
PTPA-221	0							PTPA	protein_coding	protein_coding	DETs_all	ACE2-MOI2.0
PTPA-225	0							PTPA	protein_coding	protein_coding	DETs_all	ACE2-MOI2.0
PTPA-208	0.553891794157573	-0.895326180987532	-0.501551397644921	3.08871112892995	-0.289870481121265	0.771915325179429		PTPA	protein_coding	protein_coding	DETs_all	ACE2-MOI2.0
PTPA-214	38.1933421816253	-1.00721403090292	-0.988296997088569	0.461467909328594	-2.18263071069959	0.029063016287293	0.121608638624243	PTPA	protein_coding	protein_coding	DETs_all	ACE2-MOI2.0
PTPA-220	0.0733435644095169	-0.29740403478604	-0.125404067052475	4.06981269160019	-0.0730756074843103	0.941745952158654		PTPA	protein_coding	protein_coding	DETs_all	ACE2-MOI2.0
PTPA-210	30.860513213528	-1.54004265121262	-1.49223680935301	0.593479681350005	-2.59493745044388	0.00946081346923228	0.0540231946353502	PTPA	protein_coding	protein_coding	DETs_all	ACE2-MOI2.0
PTPA-215	0.711441284653399	0.0803560061058962	0.0548746454785263	2.34429544150916	0.0342772522110806	0.972656064314		PTPA	protein_coding	protein_coding	DETs_all	ACE2-MOI2.0
PTPA-219	0.399724953084388	2.45899716791374	0.98528572971967	4.03719499899127	0.60908555780143	0.54246772982124		PTPA	protein_coding	protein_coding	DETs_all	ACE2-MOI2.0
PTPA-213	8.13209315206772	-1.81690317265286	-1.4165576241882	1.75615336271573	-1.03459254255744	0.30085923816531	0.555278094990107	PTPA	protein_coding	protein_coding	DETs_all	ACE2-MOI2.0
PTPA-216	2.46973283263556	-0.644552839011778	-0.419830499593791	2.45500159860579	-0.262546810306691	0.792899901241406		PTPA	protein_coding	protein_coding	DETs_all	ACE2-MOI2.0
PTPA-218	0							PTPA	protein_coding	protein_coding	DETs_all	ACE2-MOI2.0
PTPA-217	7.18104204251938	1.76678997422396	1.27124966602139	2.05389939906189	0.860212518213372	0.389671905414228	0.645812730648486	PTPA	protein_coding	protein_coding	DETs_all	ACE2-MOI2.0
AL158151.4-201	0.194233638357714	1.55657435620345	0.622513973503654	4.0804728567969	0.381469111750283	0.702855186838328		AL158151.4	lncRNA	lncRNA	DETs_all	ACE2-MOI2.0
IER5L-201	129.859269077661	-0.0239675228999807	-0.0237147629089988	0.343913793588429	-0.069690496126664	0.944440006382705	0.979994177147581	IER5L	protein_coding	protein_coding	DETs_all	ACE2-MOI2.0
AL158151.3-201	0							AL158151.3	lncRNA	lncRNA	DETs_all	ACE2-MOI2.0
AL158151.1-201	2.7062101496218	0.133681879004118	0.112446067108495	1.43274950447236	0.0933044322031364	0.925661711056956	0.97256094811936	AL158151.1	lncRNA	lncRNA	DETs_all	ACE2-MOI2.0
AL158151.1-202	0.0733435644095169	-0.29740403478604	-0.125404067052475	4.06981269160019	-0.0730756074843103	0.941745952158654		AL158151.1	lncRNA	lncRNA	DETs_all	ACE2-MOI2.0
AL161785.2-201	0							AL161785.2	lncRNA	lncRNA	DETs_all	ACE2-MOI2.0
AL161785.3-201	0							AL161785.3	lncRNA	lncRNA	DETs_all	ACE2-MOI2.0
AL161785.1-201	0							AL161785.1	lncRNA	lncRNA	DETs_all	ACE2-MOI2.0
AL161785.1-202	0							AL161785.1	lncRNA	lncRNA	DETs_all	ACE2-MOI2.0
C9orf106-201	0.77024547056104	1.40030936431582	0.946029967816222	2.33208735460914	0.600453221251875	0.548204227631907		C9orf106	lncRNA	lncRNA	DETs_all	ACE2-MOI2.0
AL353803.5-201	0							AL353803.5	lncRNA	lncRNA	DETs_all	ACE2-MOI2.0
LINC01503-202	1.14446773617703	-0.880792294295223	-0.370960316751711	3.9095666239263	-0.225291542265792	0.821752478854643		LINC01503	lncRNA	lncRNA	DETs_all	ACE2-MOI2.0
LINC01503-207	5.87611971753467	-0.76080029329254	-0.658830593595419	1.30581376935545	-0.582625418070196	0.560145490499935	0.783094727558677	LINC01503	lncRNA	lncRNA	DETs_all	ACE2-MOI2.0
LINC01503-206	1.61740373928142	-2.70153154216177	-1.62956276385546	2.67019339293914	-1.01173628445996	0.311664161729548		LINC01503	lncRNA	lncRNA	DETs_all	ACE2-MOI2.0
LINC01503-210	0							LINC01503	lncRNA	lncRNA	DETs_all	ACE2-MOI2.0
LINC01503-203	0.339238390229789	-0.632995829542066	-0.182244924264079	4.04885508458356	-0.156339462963805	0.875765451813568		LINC01503	lncRNA	lncRNA	DETs_all	ACE2-MOI2.0
LINC01503-214	1.47042907884548	0.865399624737247	0.652806193907971	1.93513864519165	0.447202905532145	0.654728563721352		LINC01503	lncRNA	lncRNA	DETs_all	ACE2-MOI2.0
LINC01503-213	0							LINC01503	lncRNA	lncRNA	DETs_all	ACE2-MOI2.0
LINC01503-209	0							LINC01503	lncRNA	lncRNA	DETs_all	ACE2-MOI2.0
LINC01503-215	10.623696140769	1.73644949792263	1.65305886726587	0.757157677264107	2.29337897516547	0.0218261960050358	0.0991336247712918	LINC01503	lncRNA	lncRNA	DETs_all	ACE2-MOI2.0
LINC01503-217	0							LINC01503	lncRNA	lncRNA	DETs_all	ACE2-MOI2.0
LINC01503-204	0							LINC01503	lncRNA	lncRNA	DETs_all	ACE2-MOI2.0
LINC01503-205	0.311716331569011	-1.72383287806926	-0.756027743079143	4.00222640232841	-0.430718481359867	0.666673079077632		LINC01503	lncRNA	lncRNA	DETs_all	ACE2-MOI2.0
LINC01503-216	0.278834879136191	0.664377964984313	0.259682463557839	4.06981246764646	0.163245351048944	0.870325260121971		LINC01503	lncRNA	lncRNA	DETs_all	ACE2-MOI2.0
LINC01503-212	0							LINC01503	lncRNA	lncRNA	DETs_all	ACE2-MOI2.0
LINC01503-208	0							LINC01503	lncRNA	lncRNA	DETs_all	ACE2-MOI2.0
LINC01503-211	1.35695356091916	-3.57396404317675	-1.56978943902091	3.9402378031059	-0.907042727309394	0.364384202808127		LINC01503	lncRNA	lncRNA	DETs_all	ACE2-MOI2.0
LINC01503-201	0							LINC01503	lncRNA	lncRNA	DETs_all	ACE2-MOI2.0
RN7SL159P-201	0							RN7SL159P	misc_RNA	misc_RNA	DETs_all	ACE2-MOI2.0
AL353803.3-201	0							AL353803.3	processed_pseudogene	processed_pseudogene	DETs_all	ACE2-MOI2.0
AL353803.2-201	0.393788003154307	2.44035909649978	0.985285831637331	4.03886317733339	0.604219303638553	0.545697848610275		AL353803.2	lncRNA	lncRNA	DETs_all	ACE2-MOI2.0
AL353803.2-202	0							AL353803.2	lncRNA	lncRNA	DETs_all	ACE2-MOI2.0
AL353803.1-201	0.450948479448151	-0.555836719720302	-0.296850168165738	3.21561563265994	-0.172855460109987	0.862765042239892		AL353803.1	lncRNA	lncRNA	DETs_all	ACE2-MOI2.0
AL353803.1-203	0							AL353803.1	lncRNA	lncRNA	DETs_all	ACE2-MOI2.0
AL353803.1-202	0							AL353803.1	lncRNA	lncRNA	DETs_all	ACE2-MOI2.0
LINC00963-222	0							LINC00963	lncRNA	lncRNA	DETs_all	ACE2-MOI2.0
LINC00963-208	3.0628869150121	-0.950836903129018	-0.418063232090065	3.7169346289424	-0.25581211348868	0.798095919852918	0.918849367456604	LINC00963	lncRNA	lncRNA	DETs_all	ACE2-MOI2.0
LINC00963-221	0							LINC00963	lncRNA	lncRNA	DETs_all	ACE2-MOI2.0
LINC00963-205	0							LINC00963	lncRNA	lncRNA	DETs_all	ACE2-MOI2.0
LINC00963-237	0							LINC00963	lncRNA	lncRNA	DETs_all	ACE2-MOI2.0
LINC00963-233	0							LINC00963	lncRNA	lncRNA	DETs_all	ACE2-MOI2.0
LINC00963-253	0							LINC00963	lncRNA	lncRNA	DETs_all	ACE2-MOI2.0
LINC00963-248	0							LINC00963	lncRNA	lncRNA	DETs_all	ACE2-MOI2.0
LINC00963-246	2.97010272721745	-2.67174792607017	-1.67617351394976	2.5393056907954	-1.05215686939735	0.292727584066642	0.545857580248869	LINC00963	lncRNA	lncRNA	DETs_all	ACE2-MOI2.0
LINC00963-252	0							LINC00963	lncRNA	lncRNA	DETs_all	ACE2-MOI2.0
LINC00963-234	0							LINC00963	lncRNA	lncRNA	DETs_all	ACE2-MOI2.0
LINC00963-257	2.38825837032189	0.918742356166341	0.702278244681877	1.87914172022323	0.488915948317726	0.624901204248056		LINC00963	lncRNA	lncRNA	DETs_all	ACE2-MOI2.0
LINC00963-232	0.275056915021381	-1.57718487518586	-0.684069620200724	4.0067567558618	-0.393631301146114	0.693853268189245		LINC00963	lncRNA	lncRNA	DETs_all	ACE2-MOI2.0
LINC00963-245	0							LINC00963	lncRNA	lncRNA	DETs_all	ACE2-MOI2.0
LINC00963-229	1.55865585178783	-3.84818095482719	-1.72681200429627	3.93455214730819	-0.978048024464463	0.328050572393312		LINC00963	lncRNA	lncRNA	DETs_all	ACE2-MOI2.0
LINC00963-239	0							LINC00963	lncRNA	lncRNA	DETs_all	ACE2-MOI2.0
LINC00963-236	0							LINC00963	lncRNA	lncRNA	DETs_all	ACE2-MOI2.0
LINC00963-227	0.513404950866618	-2.29256946896496	-1.02873089288068	3.98569750727116	-0.575199062342939	0.565156676863409		LINC00963	lncRNA	lncRNA	DETs_all	ACE2-MOI2.0
LINC00963-240	2.42894474893504	-0.528018001635754	-0.317886829275685	2.68545082276432	-0.196621735598282	0.844123560088251		LINC00963	lncRNA	lncRNA	DETs_all	ACE2-MOI2.0
LINC00963-225	1.21020590972841	-3.50337631966081	-1.83858317562789	3.33493234891963	-1.05050896183719	0.293484172804059		LINC00963	lncRNA	lncRNA	DETs_all	ACE2-MOI2.0
LINC00963-255	0							LINC00963	lncRNA	lncRNA	DETs_all	ACE2-MOI2.0
LINC00963-249	0.366717822047584	-1.9049583966311	-0.844674809584966	3.99720174316947	-0.476572992565698	0.633666218837174		LINC00963	lncRNA	lncRNA	DETs_all	ACE2-MOI2.0
LINC00963-251	0							LINC00963	lncRNA	lncRNA	DETs_all	ACE2-MOI2.0
LINC00963-265	1.64393051781339	4.49843044929299	1.68809730440843	3.93888799445421	1.14205594462869	0.25343076614773		LINC00963	lncRNA	lncRNA	DETs_all	ACE2-MOI2.0
LINC00963-244	19.9947855571808	-0.71213898321264	-0.685864767601583	0.655999442116933	-1.08557864152223	0.277665453484988	0.5284659975227	LINC00963	lncRNA	lncRNA	DETs_all	ACE2-MOI2.0
LINC00963-250	0.275056915021381	-1.57718487518586	-0.684069620200724	4.0067567558618	-0.393631301146114	0.693853268189245		LINC00963	lncRNA	lncRNA	DETs_all	ACE2-MOI2.0
LINC00963-211	5.77449176790169	0.13355238336551	0.115599368072385	1.31071971258605	0.101892404671332	0.918842078779752	0.969875929035155	LINC00963	lncRNA	lncRNA	DETs_all	ACE2-MOI2.0
LINC00963-263	2.35879452947052	1.52820574956337	0.709628358388902	3.5721288996293	0.427813719074349	0.668786747920642		LINC00963	lncRNA	lncRNA	DETs_all	ACE2-MOI2.0
LINC00963-230	0							LINC00963	lncRNA	lncRNA	DETs_all	ACE2-MOI2.0
LINC00963-202	199.797986383722	-0.496545427776206	-0.492552592519827	0.299705740073822	-1.65677650235828	0.0975646693573306	0.275749792371403	LINC00963	lncRNA	lncRNA	DETs_all	ACE2-MOI2.0
LINC00963-203	0							LINC00963	lncRNA	lncRNA	DETs_all	ACE2-MOI2.0
LINC00963-243	0							LINC00963	lncRNA	lncRNA	DETs_all	ACE2-MOI2.0
LINC00963-226	0							LINC00963	lncRNA	lncRNA	DETs_all	ACE2-MOI2.0
LINC00963-254	0							LINC00963	lncRNA	lncRNA	DETs_all	ACE2-MOI2.0
LINC00963-259	0.458428191702302	-2.13893551715621	-0.957814477161958	3.99154182586026	-0.535866993375479	0.592050477489249		LINC00963	lncRNA	lncRNA	DETs_all	ACE2-MOI2.0
LINC00963-223	2.37466873160852	-4.40468799165343	-1.94153360483097	3.92577420046196	-1.12199218975333	0.261865760709207		LINC00963	lncRNA	lncRNA	DETs_all	ACE2-MOI2.0
LINC00963-231	3.64479809216552	-0.157380544805372	-0.11600968720458	2.00534252504135	-0.0784806300370687	0.937445737684788	0.977512546838191	LINC00963	lncRNA	lncRNA	DETs_all	ACE2-MOI2.0
LINC00963-241	1.16540183014628	4.00543492070898	1.53412153020295	3.95190096951598	1.01354637973116	0.310799254565829		LINC00963	lncRNA	lncRNA	DETs_all	ACE2-MOI2.0
LINC00963-235	0.825170745064144	-2.94602482558218	-1.29866117803832	3.95787677613308	-0.744344756599648	0.456667930898421		LINC00963	lncRNA	lncRNA	DETs_all	ACE2-MOI2.0
LINC00963-260	0.678476780459578	-2.51945930897427	-0.835060960141932	3.97469713263935	-0.633874538083674	0.526162703579814		LINC00963	lncRNA	lncRNA	DETs_all	ACE2-MOI2.0
LINC00963-258	0							LINC00963	lncRNA	lncRNA	DETs_all	ACE2-MOI2.0
LINC00963-238	2.45786659745958	0.548508967745735	0.392406294298016	2.06337766459226	0.26583062187703	0.790369658603629		LINC00963	lncRNA	lncRNA	DETs_all	ACE2-MOI2.0
LINC00963-228	0.788461865887999	-2.89307739725964	-1.35515656922149	3.73518733779057	-0.774546799296807	0.438607504147306		LINC00963	lncRNA	lncRNA	DETs_all	ACE2-MOI2.0
LINC00963-218	0.821965258906697	3.49687277650259	1.37093438295445	3.97082446466114	0.880641490860009	0.378511894122135		LINC00963	lncRNA	lncRNA	DETs_all	ACE2-MOI2.0
LINC00963-207	1.37457016169804	1.10851951464123	0.694506234692038	2.69439928959757	0.411416199121251	0.680767377703416		LINC00963	lncRNA	lncRNA	DETs_all	ACE2-MOI2.0
LINC00963-220	0							LINC00963	lncRNA	lncRNA	DETs_all	ACE2-MOI2.0
LINC00963-217	0.205491314726674	1.55657435620345	0.622513973503654	4.0804728567969	0.381469111750283	0.702855186838328		LINC00963	lncRNA	lncRNA	DETs_all	ACE2-MOI2.0
LINC00963-215	0.339238390229789	-0.632995829542066	-0.182244924264079	4.04885508458356	-0.156339462963805	0.875765451813568		LINC00963	lncRNA	lncRNA	DETs_all	ACE2-MOI2.0
LINC00963-219	0.339238390229789	-0.632995829542066	-0.182244924264079	4.04885508458356	-0.156339462963805	0.875765451813568		LINC00963	lncRNA	lncRNA	DETs_all	ACE2-MOI2.0
LINC00963-261	0							LINC00963	lncRNA	lncRNA	DETs_all	ACE2-MOI2.0
LINC00963-201	1.35695356091916	-3.57396404317675	-1.56978943902091	3.9402378031059	-0.907042727309394	0.364384202808127		LINC00963	lncRNA	lncRNA	DETs_all	ACE2-MOI2.0
LINC00963-214	0.410982629453349	2.49403457220194	0.985285827900547	4.03411494436196	0.618235872452662	0.536419866723853		LINC00963	lncRNA	retained_intron	DETs_all	ACE2-MOI2.0
LINC00963-213	0.913650897247158	2.44047111807249	0.98660931566679	3.9493295115598	0.617945681900981	0.536611144810984		LINC00963	lncRNA	lncRNA	DETs_all	ACE2-MOI2.0
LINC00963-209	0.196894001577153	1.55657435620345	0.622513973503654	4.0804728567969	0.381469111750283	0.702855186838328		LINC00963	lncRNA	lncRNA	DETs_all	ACE2-MOI2.0
LINC00963-206	1.9979780935218	-0.117506407812478	-0.053598915129652	3.6608914400111	-0.0320977580837856	0.974394091280548		LINC00963	lncRNA	lncRNA	DETs_all	ACE2-MOI2.0
LINC00963-210	0.608497969943978	0.470812775153439	0.201531712572087	3.97366702606573	0.118483197526388	0.905684807745589		LINC00963	lncRNA	lncRNA	DETs_all	ACE2-MOI2.0
LINC00963-216	0							LINC00963	lncRNA	lncRNA	DETs_all	ACE2-MOI2.0
LINC00963-262	7.83186745786912	1.13645927615414	1.02107910511832	1.1358695378574	1.00051919545078	0.317059312890701	0.572870768822855	LINC00963	lncRNA	lncRNA	DETs_all	ACE2-MOI2.0
LINC00963-204	0.352178443545708	0.01894544890321	0.00777648922382394	4.0321735627555	0.00469856979327622	0.996251097497906		LINC00963	lncRNA	lncRNA	DETs_all	ACE2-MOI2.0
LINC00963-212	1.63201047594054	-3.85102674850978	-1.90987107681181	3.50994421546887	-1.09717605525971	0.272564438280574		LINC00963	lncRNA	retained_intron	DETs_all	ACE2-MOI2.0
LINC00963-224	0.458428191702302	-2.13893551715621	-0.957814477161958	3.99154182586026	-0.535866993375479	0.592050477489249		LINC00963	lncRNA	lncRNA	DETs_all	ACE2-MOI2.0
LINC00963-256	1.24748726686192	1.86580608483401	0.837586342800158	3.81376021898588	0.489230045335715	0.624678840541573		LINC00963	lncRNA	lncRNA	DETs_all	ACE2-MOI2.0
LINC00963-242	2.31856197600092	0.660794048055618	0.304714911142607	3.6171403451099	0.182684105400821	0.85504588793105		LINC00963	lncRNA	lncRNA	DETs_all	ACE2-MOI2.0
LINC00963-247	0.480152915055888	1.36692044037239	0.547289266955213	4.01928394792265	0.340090538036976	0.733788347106483		LINC00963	lncRNA	lncRNA	DETs_all	ACE2-MOI2.0
LINC00963-264	0.388467276715427	2.42332067248204	0.985285832812859	4.04040653653869	0.599771495904478	0.548658532311696		LINC00963	lncRNA	lncRNA	DETs_all	ACE2-MOI2.0
AL353803.4-201	0.536132391806942	0.328774098061916	0.0927563164103166	4.04885397375024	0.0812017672638834	0.935281494086185		AL353803.4	lncRNA	lncRNA	DETs_all	ACE2-MOI2.0
AL391056.2-201	0							AL391056.2	lncRNA	lncRNA	DETs_all	ACE2-MOI2.0
AL391056.1-206	1.83918592519903	0.790897662920021	0.598849764525778	1.91786954563078	0.412383451586588	0.680058390537775		AL391056.1	lncRNA	lncRNA	DETs_all	ACE2-MOI2.0
AL391056.1-203	2.46388599747826	-1.1642677241658	-0.767353572085095	2.41120650055273	-0.482856911632789	0.629197338005084		AL391056.1	lncRNA	lncRNA	DETs_all	ACE2-MOI2.0
AL391056.1-205	0.810707582537737	3.47820973136006	1.39914743207378	3.90172131301284	0.891455194341967	0.372685018526841		AL391056.1	lncRNA	lncRNA	DETs_all	ACE2-MOI2.0
AL391056.1-207	0							AL391056.1	lncRNA	lncRNA	DETs_all	ACE2-MOI2.0
AL391056.1-204	4.17652731499364	-1.31082495199533	-1.106558906062	1.43524246703027	-0.913312546212229	0.361078185706806	0.618609381855588	AL391056.1	lncRNA	lncRNA	DETs_all	ACE2-MOI2.0
AL391056.1-201	1.54026431522837	-3.84713244760662	-2.12206516515323	3.15808514853124	-1.21818515545594	0.2231536194473		AL391056.1	lncRNA	lncRNA	DETs_all	ACE2-MOI2.0
AL391056.1-202	11.7573321909045	1.71885761535758	1.61298454505445	0.836434825626712	2.05498092941037	0.0398808467326852	0.15232682347609	AL391056.1	lncRNA	lncRNA	DETs_all	ACE2-MOI2.0
AL391056.1-208	4.14926250152407	3.04794392853038	2.53471223657625	1.5475293342935	1.96955486463969	0.0488894088190947	0.175297512383329	AL391056.1	lncRNA	lncRNA	DETs_all	ACE2-MOI2.0
NTMT1-204	10.1996405362953	-2.87122718453939	-2.38631914140916	1.49684955023937	-1.91818020994844	0.0550881646838969	0.18987175917912	NTMT1	protein_coding	protein_coding	DETs_all	ACE2-MOI2.0
NTMT1-210	8.36424725576951	2.7499516243196	2.22310866649525	1.63763956909957	1.67921664584083	0.0931098289868154	0.267412715659221	NTMT1	protein_coding	protein_coding	DETs_all	ACE2-MOI2.0
NTMT1-211	3.4498747717132	1.40442056431098	0.87951392649626	2.58523705926787	0.543246337613891	0.586960206241895	0.801216447805314	NTMT1	protein_coding	protein_coding	DETs_all	ACE2-MOI2.0
NTMT1-209	11.2548376854589	-0.635699824625873	-0.490203355889766	1.82041476674917	-0.349206036029406	0.726934635015591	0.884685389172641	NTMT1	protein_coding	protein_coding	DETs_all	ACE2-MOI2.0
NTMT1-203	58.0468093471215	-0.709620997883963	-0.675967813683432	0.741686112507341	-0.956767271110176	0.338684735195323	0.595649045996985	NTMT1	protein_coding	protein_coding	DETs_all	ACE2-MOI2.0
NTMT1-206	31.1532649646593	-0.221249526815508	-0.213971214177747	0.6157126104221	-0.359338956309229	0.71934153484662	0.880467740796972	NTMT1	protein_coding	nonsense_mediated_decay	DETs_all	ACE2-MOI2.0
NTMT1-205	3.72319967627055	0.281104948809558	0.248851262842048	1.19193396805889	0.235839363876297	0.813557321607284	0.925240679328481	NTMT1	protein_coding	protein_coding	DETs_all	ACE2-MOI2.0
NTMT1-207	14.0388490085001	1.15669119364393	1.02505807043405	1.20595401343672	0.959150333060876	0.337483017087476	0.594332496049113	NTMT1	protein_coding	protein_coding	DETs_all	ACE2-MOI2.0
NTMT1-202	17.1088061959628	-0.928851507891326	-0.863203438033625	0.91998910523631	-1.00963316044133	0.312671076239587	0.568089880907449	NTMT1	protein_coding	protein_coding	DETs_all	ACE2-MOI2.0
NTMT1-201	27.1754179630271	-7.94623282488514	-6.59916468870143	1.51671252217826	-5.2391159884887	1.61347610946102e-07	6.69161328447674e-06	NTMT1	protein_coding	protein_coding	DETs_all	ACE2-MOI2.0
NTMT1-208	0							NTMT1	protein_coding	processed_transcript	DETs_all	ACE2-MOI2.0
C9orf50-201	0.0733435644095169	-0.29740403478604	-0.125404067052475	4.06981269160019	-0.0730756074843103	0.941745952158654		C9orf50	protein_coding	protein_coding	DETs_all	ACE2-MOI2.0
C9orf50-203	0.609475956216459	-0.524698200263517	-0.239340953748817	3.20928066770336	-0.163494020807785	0.870129480516594		C9orf50	protein_coding	retained_intron	DETs_all	ACE2-MOI2.0
C9orf50-202	0							C9orf50	protein_coding	protein_coding	DETs_all	ACE2-MOI2.0
ASB6-203	38.7983966293275	3.51971312073367	2.75880225620876	1.74280691594026	2.01956572959475	0.0434284529301884	0.161643407576849	ASB6	protein_coding	protein_coding	DETs_all	ACE2-MOI2.0
ASB6-201	112.03650739945	0.216490383445743	0.213100362930777	0.419911347548551	0.51556211736029	0.606160274430522	0.81389395498388	ASB6	protein_coding	protein_coding	DETs_all	ACE2-MOI2.0
ASB6-202	54.4105426483283	-1.31595796964228	-1.2621652847166	0.688155299895433	-1.91229795053855	0.0558379885601161	0.191514014884613	ASB6	protein_coding	protein_coding	DETs_all	ACE2-MOI2.0
AL590369.1-201	0.0916856383404604	-0.46160539215647	-0.182244845546546	4.0595605892899	-0.113708215951819	0.909469099380573		AL590369.1	lncRNA	lncRNA	DETs_all	ACE2-MOI2.0
PRRX2-201	4.40560598667563	0.160194864793972	0.147438702716478	0.987425752604994	0.162234845882186	0.871120920223095	0.94898082835679	PRRX2	protein_coding	protein_coding	DETs_all	ACE2-MOI2.0
PRRX2-AS1-201	0							PRRX2-AS1	lncRNA	lncRNA	DETs_all	ACE2-MOI2.0
PTGES-202	0							PTGES	protein_coding	processed_transcript	DETs_all	ACE2-MOI2.0
PTGES-201	96.9819494512796	-0.660214341482324	-0.651236074987201	0.391839820741567	-1.68490874723465	0.092006178673087	0.265333326384032	PTGES	protein_coding	protein_coding	DETs_all	ACE2-MOI2.0
UBE2V1P4-201	0							UBE2V1P4	processed_pseudogene	processed_pseudogene	DETs_all	ACE2-MOI2.0
TOR1B-203	1.94757504327891	-1.25979831246714	-0.824419397550986	2.43883397035329	-0.5165576368795	0.605464994564504		TOR1B	protein_coding	processed_transcript	DETs_all	ACE2-MOI2.0
TOR1B-201	221.19465372159	-0.124227535044282	-0.123073795827708	0.322632471939958	-0.385043496388674	0.70020518978483	0.870100011084763	TOR1B	protein_coding	protein_coding	DETs_all	ACE2-MOI2.0
TOR1B-202	0.393788003154307	2.44035909649978	0.985285831637331	4.03886317733339	0.604219303638553	0.545697848610275		TOR1B	protein_coding	protein_coding	DETs_all	ACE2-MOI2.0
TOR1B-204	0.58802164151202	3.01882914051704	1.21687057157398	3.99571065439432	0.755517453997091	0.4499385637168		TOR1B	protein_coding	processed_transcript	DETs_all	ACE2-MOI2.0
TOR1A-201	281.417283082214	-1.36321156391248	-1.34922269797651	0.339297509590517	-4.01774703727617	5.87572235320948e-05	0.000966338769265687	TOR1A	protein_coding	protein_coding	DETs_all	ACE2-MOI2.0
TOR1A-205	7.69433915276601	-1.36318621734199	-1.05702620470454	1.79448962671974	-0.759651210597326	0.447463099562054	0.697238404445512	TOR1A	protein_coding	protein_coding	DETs_all	ACE2-MOI2.0
TOR1A-204	3.38887078706985	0.849921057547915	0.536437369057881	2.56667169317641	0.331137425876267	0.740540683048396	0.891467875111735	TOR1A	protein_coding	processed_transcript	DETs_all	ACE2-MOI2.0
TOR1A-203	3.12503795928494	0.156881981327694	0.131164290813454	1.46358241534106	0.107190397809703	0.91463793297822	0.968110037663376	TOR1A	protein_coding	processed_transcript	DETs_all	ACE2-MOI2.0
TOR1A-202	2.14199092310249	0.300615840798162	0.25575242164927	1.39633534492651	0.215289143750768	0.829541893218497		TOR1A	protein_coding	processed_transcript	DETs_all	ACE2-MOI2.0
C9orf78-201	160.73295207109	-0.856710532748641	-0.849914284702626	0.298005324351305	-2.87481619536	0.00404262760983477	0.0285887667396033	C9orf78	protein_coding	protein_coding	DETs_all	ACE2-MOI2.0
C9orf78-202	1.18136400946292	4.02411299963109	1.53982861564016	3.95132358756823	1.01842152647074	0.308477676425765		C9orf78	protein_coding	processed_transcript	DETs_all	ACE2-MOI2.0
C9orf78-204	5.03269566739526	1.9807032775095	1.71871813094893	1.23871424565011	1.59899935313166	0.109820746331624	0.297803373482073	C9orf78	protein_coding	processed_transcript	DETs_all	ACE2-MOI2.0
C9orf78-205	0.393788003154307	2.44035909649978	0.985285831637331	4.03886317733339	0.604219303638553	0.545697848610275		C9orf78	protein_coding	processed_transcript	DETs_all	ACE2-MOI2.0
C9orf78-203	4.83180732577022	-5.41607736500131	-4.13973389095613	1.87183524560563	-2.89345837338849	0.00381024792522365	0.0272635140217644	C9orf78	protein_coding	processed_transcript	DETs_all	ACE2-MOI2.0
C9orf78-206	13.1205819432945	-2.3215325968489	-2.08458995230814	1.12117543743581	-2.07062384648595	0.0383939618904936	0.148273011251221	C9orf78	protein_coding	processed_transcript	DETs_all	ACE2-MOI2.0
C9orf78-207	0.343581130396187	0.0189454489032101	0.00777648806651511	4.0321735627555	0.00469856979327624	0.996251097497906		C9orf78	protein_coding	processed_transcript	DETs_all	ACE2-MOI2.0
USP20-206	0							USP20	protein_coding	processed_transcript	DETs_all	ACE2-MOI2.0
USP20-208	0.469290553379095	-0.615402627548649	-0.263685639154533	4.00675654723737	-0.153591220303356	0.877932059977277		USP20	protein_coding	processed_transcript	DETs_all	ACE2-MOI2.0
USP20-203	16.3733200342469	-0.160916212361957	-0.151164049545979	0.84083292511644	-0.191377154194662	0.848230117571128	0.939701956306974	USP20	protein_coding	protein_coding	DETs_all	ACE2-MOI2.0
USP20-201	6.67750984165603	-1.95925827011515	-1.30633846795974	2.34644046783953	-0.834991680790064	0.403722392450045	0.659130046282008	USP20	protein_coding	protein_coding	DETs_all	ACE2-MOI2.0
USP20-202	3.00088407873255	0.33150898319588	0.145254646121693	3.73248643987328	0.0888171969372609	0.929227190524293	0.973969494812787	USP20	protein_coding	protein_coding	DETs_all	ACE2-MOI2.0
USP20-205	1.5483274716238	2.49505298257695	1.5618874573341	2.61382004669614	0.954561881844423	0.339799301393738		USP20	protein_coding	processed_transcript	DETs_all	ACE2-MOI2.0
USP20-207	0.739528119365765	-0.0439982978584189	-0.0299906624356992	2.35426670282796	-0.018688748307729	0.985089404238508		USP20	protein_coding	processed_transcript	DETs_all	ACE2-MOI2.0
USP20-209	1.93145247753494	-1.84272897961723	-1.21713724131066	2.34777127425905	-0.784884370901417	0.432521366356252		USP20	protein_coding	processed_transcript	DETs_all	ACE2-MOI2.0
USP20-204	3.5055718886073	0.14931273264775	0.106352714510835	2.08327076507366	0.0716722641871617	0.942862729352172	0.979523851094587	USP20	protein_coding	processed_transcript	DETs_all	ACE2-MOI2.0
MIR6855-201	0							MIR6855	miRNA	miRNA	DETs_all	ACE2-MOI2.0
AL158207.1-201	0							AL158207.1	processed_pseudogene	processed_pseudogene	DETs_all	ACE2-MOI2.0
FNBP1-204	11.038565047689	-6.66204047594845	-4.34792224470977	2.50160646523386	-2.66310491619459	0.0077423270236023	0.0465861409101482	FNBP1	protein_coding	protein_coding	DETs_all	ACE2-MOI2.0
FNBP1-203	25.8343648746503	-0.927468737453933	-0.834136845738937	1.10922785562299	-0.836139060836173	0.403076676121245	0.658463812950023	FNBP1	protein_coding	protein_coding	DETs_all	ACE2-MOI2.0
FNBP1-202	19.4895752519676	0.141590560104751	0.137025161315078	0.607103379789601	0.233223145873148	0.815588133555861	0.92601909786167	FNBP1	protein_coding	protein_coding	DETs_all	ACE2-MOI2.0
FNBP1-205	29.0774728537755	1.24813781969724	1.18774578694181	0.757422717737118	1.64787481345448	0.0993783628016874	0.279281757852779	FNBP1	protein_coding	protein_coding	DETs_all	ACE2-MOI2.0
FNBP1-201	7.25811030968156	2.05610640878248	1.8837522779715	1.02617000661537	2.00367034266005	0.0451053852025835	0.165869754180922	FNBP1	protein_coding	protein_coding	DETs_all	ACE2-MOI2.0
FNBP1-207	0.194233638357714	1.55657435620345	0.622513973503654	4.0804728567969	0.381469111750283	0.702855186838328		FNBP1	protein_coding	processed_transcript	DETs_all	ACE2-MOI2.0
FNBP1-206	0							FNBP1	protein_coding	processed_transcript	DETs_all	ACE2-MOI2.0
FNBP1-208	0.0733435644095169	-0.29740403478604	-0.125404067052475	4.06981269160019	-0.0730756074843103	0.941745952158654		FNBP1	protein_coding	processed_transcript	DETs_all	ACE2-MOI2.0
FNBP1-209	0							FNBP1	protein_coding	processed_transcript	DETs_all	ACE2-MOI2.0
AL158207.2-201	0.0916856383404604	-0.46160539215647	-0.182244845546546	4.0595605892899	-0.113708215951819	0.909469099380573		AL158207.2	lncRNA	lncRNA	DETs_all	ACE2-MOI2.0
AL136141.1-201	0.194233638357714	1.55657435620345	0.622513973503654	4.0804728567969	0.381469111750283	0.702855186838328		AL136141.1	lncRNA	lncRNA	DETs_all	ACE2-MOI2.0
GPR107-202	0							GPR107	protein_coding	protein_coding	DETs_all	ACE2-MOI2.0
GPR107-201	161.522135084408	-1.57354127414426	-1.49858989164421	0.744229490436491	-2.114322657681	0.0344877184484762	0.13740067602612	GPR107	protein_coding	protein_coding	DETs_all	ACE2-MOI2.0
GPR107-203	387.78425890933	-0.860981039566924	-0.844844860720455	0.460668791865794	-1.86898060986461	0.0616255121102158	0.204370089979675	GPR107	protein_coding	protein_coding	DETs_all	ACE2-MOI2.0
GPR107-207	0.912759320573096	0.606773558547985	0.366469095271093	2.81514257281244	0.215539193079587	0.829346958402339		GPR107	protein_coding	nonsense_mediated_decay	DETs_all	ACE2-MOI2.0
GPR107-208	0							GPR107	protein_coding	protein_coding	DETs_all	ACE2-MOI2.0
GPR107-205	0.388467276715427	2.42332067248204	0.985285832812859	4.04040653653869	0.599771495904478	0.548658532311696		GPR107	protein_coding	processed_transcript	DETs_all	ACE2-MOI2.0
GPR107-206	0							GPR107	protein_coding	processed_transcript	DETs_all	ACE2-MOI2.0
GPR107-204	0.285919276698174	0.500174874990006	0.19547017636666	4.05956003521123	0.123209133662678	0.901941493062261		GPR107	protein_coding	processed_transcript	DETs_all	ACE2-MOI2.0
AL392105.1-201	0							AL392105.1	misc_RNA	misc_RNA	DETs_all	ACE2-MOI2.0
GPRACR-201	0.361923204327131	-0.0894615413727504	-0.0444013602990728	3.39794813417558	-0.0263281067986212	0.978995636694552		GPRACR	lncRNA	lncRNA	DETs_all	ACE2-MOI2.0
NCS1-201	189.028133491543	-0.970826528210131	-0.959112389375662	0.36843119769219	-2.63502801687608	0.00841303386442632	0.0495174187203494	NCS1	protein_coding	protein_coding	DETs_all	ACE2-MOI2.0
NCS1-202	0.183371276680921	-1.14773362690961	-0.483170785742278	4.02280656656942	-0.285306690221593	0.775409187721461		NCS1	protein_coding	processed_transcript	DETs_all	ACE2-MOI2.0
NCS1-203	19.9882502374158	-1.45614354742418	-1.33346205959193	1.01416223120496	-1.43580928437266	0.151056617203931	0.365438690555676	NCS1	protein_coding	protein_coding	DETs_all	ACE2-MOI2.0
HMCN2-206	0.577159279835228	0.697832965238405	0.294053194348295	3.98059220205437	0.175308830901657	0.860836973170788		HMCN2	protein_coding	protein_coding	DETs_all	ACE2-MOI2.0
HMCN2-204	0							HMCN2	protein_coding	protein_coding	DETs_all	ACE2-MOI2.0
HMCN2-203	0							HMCN2	protein_coding	nonsense_mediated_decay	DETs_all	ACE2-MOI2.0
HMCN2-202	5.78601103232317	1.07146492215417	0.997324200497212	0.895972215463764	1.19586846964844	0.231747891203821	0.473387803034244	HMCN2	protein_coding	retained_intron	DETs_all	ACE2-MOI2.0
HMCN2-201	0.194233638357714	1.55657435620345	0.622513973503654	4.0804728567969	0.381469111750283	0.702855186838328		HMCN2	protein_coding	protein_coding	DETs_all	ACE2-MOI2.0
HMCN2-205	0.681220195440019	2.16207913563295	1.17719231241835	2.99496421782204	0.721904830370639	0.470352991278998		HMCN2	protein_coding	retained_intron	DETs_all	ACE2-MOI2.0
RN7SL665P-201	0							RN7SL665P	misc_RNA	misc_RNA	DETs_all	ACE2-MOI2.0
ASS1-201	38.9661526503367	-1.49649962702184	-1.30440295425797	1.27769316431366	-1.17125118050211	0.241497828409255	0.484333169431285	ASS1	protein_coding	protein_coding	DETs_all	ACE2-MOI2.0
ASS1-204	1.93122838178705	1.88156221896522	1.22828600617678	2.53018558041902	0.743645933929327	0.457090706320464		ASS1	protein_coding	protein_coding	DETs_all	ACE2-MOI2.0
ASS1-203	65.3587565089617	0.822341187581657	0.810795214511068	0.396994433032919	2.0714174284491	0.0383198035665038	0.148089697079407	ASS1	protein_coding	protein_coding	DETs_all	ACE2-MOI2.0
ASS1-205	7.7160198390287	-0.685261530796374	-0.536608921397971	1.76175092863458	-0.388966181120435	0.697301163844458	0.868346511235305	ASS1	protein_coding	protein_coding	DETs_all	ACE2-MOI2.0
ASS1-206	0							ASS1	protein_coding	protein_coding	DETs_all	ACE2-MOI2.0
ASS1-207	0							ASS1	protein_coding	retained_intron	DETs_all	ACE2-MOI2.0
ASS1-210	0.616473944180023	3.08084874294537	1.23604768873172	3.99200786970515	0.771754175718326	0.440260037016567		ASS1	protein_coding	retained_intron	DETs_all	ACE2-MOI2.0
ASS1-209	1.48208206990661	0.213957129814235	0.13402485494431	2.60052889615362	0.0822744673711161	0.934428457657278		ASS1	protein_coding	processed_transcript	DETs_all	ACE2-MOI2.0
ASS1-208	0							ASS1	protein_coding	retained_intron	DETs_all	ACE2-MOI2.0
ASS1-202	6.84404095223527	0.0297246736819752	0.0227575308805849	1.85640596937036	0.0160119468329748	0.987224860722805	0.995474653595618	ASS1	protein_coding	processed_transcript	DETs_all	ACE2-MOI2.0
FUBP3-203	5.95318721334293	2.06320327657479	1.88832591058489	1.03228661250663	1.99867289915235	0.045643757114849	0.167296615105589	FUBP3	protein_coding	processed_transcript	DETs_all	ACE2-MOI2.0
FUBP3-201	379.429040330133	-0.361856445728727	-0.359388930796576	0.276010740365121	-1.31102306109554	0.189849972526146	0.419312975949092	FUBP3	protein_coding	protein_coding	DETs_all	ACE2-MOI2.0
FUBP3-207	3.56962237978481	1.7110062973915	1.32151992296658	1.8370742648512	0.931375682588474	0.351659265236306	0.609241876564787	FUBP3	protein_coding	nonsense_mediated_decay	DETs_all	ACE2-MOI2.0
FUBP3-202	1.066944057175	-0.690932875244818	-0.282067465326296	3.93355041741801	-0.175651206143265	0.860567971024742		FUBP3	protein_coding	processed_transcript	DETs_all	ACE2-MOI2.0
FUBP3-205	2.13380286066405	-0.856691436033555	-0.534472642491908	2.6065369252784	-0.328670362474168	0.742404858184445		FUBP3	protein_coding	processed_transcript	DETs_all	ACE2-MOI2.0
FUBP3-204	7.08580699322419	0.121712006083366	0.115377048172819	0.786171590875899	0.154816082768601	0.876966311865204	0.951678300387933	FUBP3	protein_coding	processed_transcript	DETs_all	ACE2-MOI2.0
FUBP3-206	1.20817260251713	0.774602541906884	0.581122847227549	2.00137771538455	0.387034659151308	0.698730549341379		FUBP3	protein_coding	processed_transcript	DETs_all	ACE2-MOI2.0
MIR6856-201	0							MIR6856	miRNA	miRNA	DETs_all	ACE2-MOI2.0
AL359092.2-201	0.0733435644095169	-0.29740403478604	-0.125404067052475	4.06981269160019	-0.0730756074843103	0.941745952158654		AL359092.2	processed_pseudogene	processed_pseudogene	DETs_all	ACE2-MOI2.0
PRDM12-201	0.740645720261135	1.48250540134444	0.843220395333008	2.93791996377112	0.504610547470971	0.613832400208466		PRDM12	protein_coding	protein_coding	DETs_all	ACE2-MOI2.0
EXOSC2-209	30.9739090196217	-0.486280298813633	-0.472685744273488	0.561919820795645	-0.865390898874307	0.386824274582822	0.642997973579507	EXOSC2	protein_coding	processed_transcript	DETs_all	ACE2-MOI2.0
EXOSC2-211	0.388467276715427	2.42332067248204	0.985285832812859	4.04040653653869	0.599771495904478	0.548658532311696		EXOSC2	protein_coding	protein_coding	DETs_all	ACE2-MOI2.0
EXOSC2-205	66.4545145351407	0.869334209397196	0.857858906768605	0.384291495382417	2.26217394827357	0.0236866582181052	0.104993950006619	EXOSC2	protein_coding	processed_transcript	DETs_all	ACE2-MOI2.0
EXOSC2-208	0.663919506428977	-1.17715259315466	-0.521520403179994	3.99154169702324	-0.294911761546308	0.768061286918867		EXOSC2	protein_coding	processed_transcript	DETs_all	ACE2-MOI2.0
EXOSC2-203	0							EXOSC2	protein_coding	protein_coding	DETs_all	ACE2-MOI2.0
EXOSC2-204	37.6777926846874	-5.96985459117373	-5.41319093556904	1.10227226105365	-5.41595284768138	6.09631666919656e-08	2.88865128689365e-06	EXOSC2	protein_coding	protein_coding	DETs_all	ACE2-MOI2.0
EXOSC2-202	5.00652424487803	-1.98289247198461	-1.32050010719235	2.35066952827505	-0.843543700266399	0.398924436087756	0.654565906114666	EXOSC2	protein_coding	protein_coding	DETs_all	ACE2-MOI2.0
EXOSC2-201	4.89807250071169	1.09493740712364	0.940046978207669	1.37078314644485	0.798767777356598	0.424425077971261	0.677318292281544	EXOSC2	protein_coding	protein_coding	DETs_all	ACE2-MOI2.0
EXOSC2-206	0.865212811034416	-0.409658071247999	-0.250136482150372	2.75628210462994	-0.148627047485402	0.881847929244416		EXOSC2	protein_coding	processed_transcript	DETs_all	ACE2-MOI2.0
EXOSC2-210	1.40404995048864	4.27183136746445	2.00340632742621	3.35810167143368	1.27209709098554	0.203338624647243		EXOSC2	protein_coding	protein_coding	DETs_all	ACE2-MOI2.0
EXOSC2-207	12.1046824365026	-0.717416917777762	-0.681139029807194	0.767121429954593	-0.935206461146871	0.349681909396906	0.606889168917577	EXOSC2	protein_coding	processed_transcript	DETs_all	ACE2-MOI2.0
ABL1-202	43.2492657567843	-0.359969762801124	-0.353875808089809	0.436711683068038	-0.824273260271449	0.409784308574548	0.664700032421588	ABL1	protein_coding	protein_coding	DETs_all	ACE2-MOI2.0
ABL1-203	3.13571885205682	3.76422102973722	3.07886086663908	1.60380372246907	2.34705841930717	0.0189222876909185	0.0893652231460855	ABL1	protein_coding	protein_coding	DETs_all	ACE2-MOI2.0
ABL1-201	416.944524462497	-0.000325108814717813	-0.000323476606578837	0.256537157129734	-0.00126729717579821	0.998988843420142	0.999572916824373	ABL1	protein_coding	protein_coding	DETs_all	ACE2-MOI2.0
AL359092.3-201	0							AL359092.3	protein_coding	protein_coding	DETs_all	ACE2-MOI2.0
AL359092.1-201	0							AL359092.1	processed_pseudogene	processed_pseudogene	DETs_all	ACE2-MOI2.0
QRFP-202	0							QRFP	protein_coding	protein_coding	DETs_all	ACE2-MOI2.0
QRFP-201	0							QRFP	protein_coding	protein_coding	DETs_all	ACE2-MOI2.0
FIBCD1-204	11.7488325312432	-2.90164201801233	-2.65058451030849	1.02837416064198	-2.82158199716038	0.00477874192514204	0.0324080019112168	FIBCD1	protein_coding	protein_coding	DETs_all	ACE2-MOI2.0
FIBCD1-203	1.46501823763382	1.85024317864715	1.12561098655177	2.76965744378465	0.668040440452035	0.504107778575281		FIBCD1	protein_coding	protein_coding	DETs_all	ACE2-MOI2.0
FIBCD1-202	0.293374257638067	-1.66298205188203	-0.727347770195197	4.00405351147455	-0.415324632179957	0.677904271528053		FIBCD1	protein_coding	protein_coding	DETs_all	ACE2-MOI2.0
FIBCD1-201	2.01896147923101	1.31883133857181	0.933894092911194	2.09891561809288	0.628339380203442	0.529781639261504		FIBCD1	protein_coding	protein_coding	DETs_all	ACE2-MOI2.0
FIBCD1-205	0							FIBCD1	protein_coding	protein_coding	DETs_all	ACE2-MOI2.0
FIBCD1-207	1.00444495891356	0.328784389827744	0.203003990274993	2.75689131161052	0.119259104790633	0.905070081859027		FIBCD1	protein_coding	processed_transcript	DETs_all	ACE2-MOI2.0
FIBCD1-206	0.414264331586264	-0.395934055853159	-0.167650498853923	4.01440124390613	-0.0986284209766494	0.921433303358544		FIBCD1	protein_coding	processed_transcript	DETs_all	ACE2-MOI2.0
AL161733.1-201	0							AL161733.1	lncRNA	lncRNA	DETs_all	ACE2-MOI2.0
LAMC3-204	0.388467276715427	2.42332067248204	0.985285832812859	4.04040653653869	0.599771495904478	0.548658532311696		LAMC3	protein_coding	processed_transcript	DETs_all	ACE2-MOI2.0
LAMC3-202	9.12431494023143	-1.11990182328824	-1.04388667893949	0.906610059907045	-1.23526295682519	0.216732655320997	0.453878820052648	LAMC3	protein_coding	protein_coding	DETs_all	ACE2-MOI2.0
LAMC3-201	0.964396057157752	-1.70814009130658	-0.921896780881755	3.06687227404864	-0.556964861484638	0.577551437302128		LAMC3	protein_coding	protein_coding	DETs_all	ACE2-MOI2.0
LAMC3-203	0.673639535896142	-1.27846293752102	-0.771462696049	2.84530341779443	-0.449323938362973	0.653197991595083		LAMC3	protein_coding	processed_transcript	DETs_all	ACE2-MOI2.0
AL583807.1-201	0							AL583807.1	snoRNA	snoRNA	DETs_all	ACE2-MOI2.0
AIF1L-207	1.35695356091916	-3.57396404317675	-1.56978943902091	3.9402378031059	-0.907042727309394	0.364384202808127		AIF1L	protein_coding	protein_coding	DETs_all	ACE2-MOI2.0
AIF1L-208	0.410982629453349	2.49403457220194	0.985285827900547	4.03411494436196	0.618235872452662	0.536419866723853		AIF1L	protein_coding	nonsense_mediated_decay	DETs_all	ACE2-MOI2.0
AIF1L-201	3.28227777212605	-4.88501292183117	-3.80657752572525	1.791954071323	-2.72608154416847	0.00640911622919435	0.0405091512087912	AIF1L	protein_coding	protein_coding	DETs_all	ACE2-MOI2.0
AIF1L-206	1.01771517068937	-3.14073542623932	-1.36043462258939	3.9516127934551	-0.794798374841077	0.426730796504518		AIF1L	protein_coding	protein_coding	DETs_all	ACE2-MOI2.0
AIF1L-204	3.5458338635894	-0.373337372691234	-0.336682343060783	1.10686387680051	-0.337292941360051	0.735896080249825	0.888815701210075	AIF1L	protein_coding	protein_coding	DETs_all	ACE2-MOI2.0
AIF1L-209	0							AIF1L	protein_coding	processed_transcript	DETs_all	ACE2-MOI2.0
AIF1L-203	0.146687128819034	-0.942835910269845	-0.392337994196128	4.03217392004487	-0.233828185233477	0.815118367400546		AIF1L	protein_coding	protein_coding	DETs_all	ACE2-MOI2.0
AIF1L-210	0							AIF1L	protein_coding	retained_intron	DETs_all	ACE2-MOI2.0
AIF1L-202	0.196894001577153	1.55657435620345	0.622513973503654	4.0804728567969	0.381469111750283	0.702855186838328		AIF1L	protein_coding	protein_coding	DETs_all	ACE2-MOI2.0
AIF1L-205	0.0733435644095169	-0.29740403478604	-0.125404067052475	4.06981269160019	-0.0730756074843103	0.941745952158654		AIF1L	protein_coding	protein_coding	DETs_all	ACE2-MOI2.0
NUP214-202	43.5692126260621	-0.26570922822582	-0.250131722990322	0.829309280246845	-0.320398233270381	0.748666464663826	0.895749429938702	NUP214	protein_coding	protein_coding	DETs_all	ACE2-MOI2.0
NUP214-201	39.7882383592903	-0.225808847099001	-0.209016116674467	0.946360178717824	-0.238607722701242	0.81140977623223	0.924520930417595	NUP214	protein_coding	protein_coding	DETs_all	ACE2-MOI2.0
NUP214-232	72.312364006716	-0.181468798359937	-0.175000023613174	0.642345089661841	-0.282509824205974	0.777552614632703	0.909870844002535	NUP214	protein_coding	protein_coding	DETs_all	ACE2-MOI2.0
NUP214-229	2.96914628531037	0.879823940054038	0.412996732244499	3.55098214543816	0.247769181600736	0.804313001059217	0.921688177573166	NUP214	protein_coding	protein_coding	DETs_all	ACE2-MOI2.0
NUP214-231	0							NUP214	protein_coding	protein_coding	DETs_all	ACE2-MOI2.0
NUP214-203	52.498641568724	-0.448322285353543	-0.429010098917527	0.705718978509741	-0.63527026905279	0.525252160620285	0.757343205494202	NUP214	protein_coding	protein_coding	DETs_all	ACE2-MOI2.0
NUP214-225	0							NUP214	protein_coding	protein_coding	DETs_all	ACE2-MOI2.0
NUP214-217	0							NUP214	protein_coding	processed_transcript	DETs_all	ACE2-MOI2.0
NUP214-214	0							NUP214	protein_coding	retained_intron	DETs_all	ACE2-MOI2.0
NUP214-223	0							NUP214	protein_coding	processed_transcript	DETs_all	ACE2-MOI2.0
NUP214-224	0.165029202749977	-1.04908244485241	-0.439150911324276	4.0271641003052	-0.260501538731164	0.794476928540326		NUP214	protein_coding	protein_coding	DETs_all	ACE2-MOI2.0
NUP214-215	0							NUP214	protein_coding	retained_intron	DETs_all	ACE2-MOI2.0
NUP214-222	3.1548130589275	5.4418992169181	4.10591250194546	1.89302872686373	2.87470503732607	0.00404405099402437	0.0285938137646666	NUP214	protein_coding	processed_transcript	DETs_all	ACE2-MOI2.0
NUP214-209	0							NUP214	protein_coding	retained_intron	DETs_all	ACE2-MOI2.0
NUP214-216	0							NUP214	protein_coding	nonsense_mediated_decay	DETs_all	ACE2-MOI2.0
NUP214-227	2.03543034137873	-4.17708554790339	-1.86390332096114	3.92897313495345	-1.06314942974353	0.287714191404238		NUP214	protein_coding	processed_transcript	DETs_all	ACE2-MOI2.0
NUP214-230	1.36761655816231	4.23614792079811	1.98405447992763	3.36665349881674	1.25826668003909	0.208295327104066		NUP214	protein_coding	protein_coding	DETs_all	ACE2-MOI2.0
NUP214-212	0.787576006308614	3.43947747739733	1.35326617607168	3.97340268156231	0.865625196599744	0.38669573341901		NUP214	protein_coding	retained_intron	DETs_all	ACE2-MOI2.0
NUP214-204	0							NUP214	protein_coding	nonsense_mediated_decay	DETs_all	ACE2-MOI2.0
NUP214-206	2.67268086937639	-0.713823072967285	-0.405711843130787	2.86159299586384	-0.249449545759669	0.803013064113084	0.921281624102065	NUP214	protein_coding	processed_transcript	DETs_all	ACE2-MOI2.0
NUP214-208	0							NUP214	protein_coding	protein_coding	DETs_all	ACE2-MOI2.0
NUP214-205	0.388467276715427	2.42332067248204	0.985285832812859	4.04040653653869	0.599771495904478	0.548658532311696		NUP214	protein_coding	processed_transcript	DETs_all	ACE2-MOI2.0
NUP214-226	0							NUP214	protein_coding	protein_coding	DETs_all	ACE2-MOI2.0
NUP214-218	0.678476780459578	-2.51945930897427	-0.835060960141932	3.97469713263935	-0.633874538083674	0.526162703579814		NUP214	protein_coding	processed_transcript	DETs_all	ACE2-MOI2.0
NUP214-213	0							NUP214	protein_coding	retained_intron	DETs_all	ACE2-MOI2.0
NUP214-220	0.194233638357714	1.55657435620345	0.622513973503654	4.0804728567969	0.381469111750283	0.702855186838328		NUP214	protein_coding	processed_transcript	DETs_all	ACE2-MOI2.0
NUP214-228	5.6460097622035	2.30048477733706	1.47504897852832	2.48706863440102	0.924978404502737	0.354977140840677	0.612339992275996	NUP214	protein_coding	nonsense_mediated_decay	DETs_all	ACE2-MOI2.0
NUP214-221	1.36495619494288	4.23345656998817	1.95115915556282	3.41077780785018	1.24119975222206	0.21453196635198		NUP214	protein_coding	retained_intron	DETs_all	ACE2-MOI2.0
NUP214-211	0.92193930530293	1.77911208332875	0.509419080656921	3.96414756795731	0.448800669710062	0.653575455584047		NUP214	protein_coding	protein_coding	DETs_all	ACE2-MOI2.0
NUP214-207	0.898507473688128	-2.98224919554702	-1.32123837955804	3.8781956925266	-0.768978523000761	0.441906060376045		NUP214	protein_coding	protein_coding	DETs_all	ACE2-MOI2.0
NUP214-219	0							NUP214	protein_coding	protein_coding	DETs_all	ACE2-MOI2.0
NUP214-210	2.43062006287022	1.85904609277657	1.50919072349502	1.63906828149841	1.13420905874468	0.25670686506412		NUP214	protein_coding	retained_intron	DETs_all	ACE2-MOI2.0
RNU6-881P-201	0							RNU6-881P	snRNA	snRNA	DETs_all	ACE2-MOI2.0
AL157938.2-201	0							AL157938.2	lncRNA	lncRNA	DETs_all	ACE2-MOI2.0
AL157938.2-202	0							AL157938.2	lncRNA	lncRNA	DETs_all	ACE2-MOI2.0
AL157938.2-203	0							AL157938.2	lncRNA	lncRNA	DETs_all	ACE2-MOI2.0
AL157938.2-204	0							AL157938.2	lncRNA	lncRNA	DETs_all	ACE2-MOI2.0
AL157938.2-205	0							AL157938.2	lncRNA	lncRNA	DETs_all	ACE2-MOI2.0
AL157938.2-206	0							AL157938.2	lncRNA	lncRNA	DETs_all	ACE2-MOI2.0
AL157938.2-207	0							AL157938.2	lncRNA	lncRNA	DETs_all	ACE2-MOI2.0
AL157938.2-208	0							AL157938.2	lncRNA	lncRNA	DETs_all	ACE2-MOI2.0
AL157938.2-209	0							AL157938.2	lncRNA	lncRNA	DETs_all	ACE2-MOI2.0
AL157938.2-210	0							AL157938.2	lncRNA	lncRNA	DETs_all	ACE2-MOI2.0
AL157938.2-211	0							AL157938.2	lncRNA	lncRNA	DETs_all	ACE2-MOI2.0
AL157938.2-212	0							AL157938.2	lncRNA	lncRNA	DETs_all	ACE2-MOI2.0
AL157938.2-213	0							AL157938.2	lncRNA	lncRNA	DETs_all	ACE2-MOI2.0
AL157938.2-214	0							AL157938.2	lncRNA	lncRNA	DETs_all	ACE2-MOI2.0
AL157938.3-201	0.399724953084388	2.45899716791374	0.98528572971967	4.03719499899127	0.60908555780143	0.54246772982124		AL157938.3	lncRNA	lncRNA	DETs_all	ACE2-MOI2.0
AL157938.1-201	0							AL157938.1	processed_pseudogene	processed_pseudogene	DETs_all	ACE2-MOI2.0
FAM78A-201	0							FAM78A	protein_coding	processed_transcript	DETs_all	ACE2-MOI2.0
FAM78A-202	2.74006623048969	1.21640358162807	1.06060115624149	1.29946291911394	0.936081794821431	0.349231075563044	0.606479693003845	FAM78A	protein_coding	protein_coding	DETs_all	ACE2-MOI2.0
FAM78A-203	0.0733435644095169	-0.29740403478604	-0.125404067052475	4.06981269160019	-0.0730756074843103	0.941745952158654		FAM78A	protein_coding	protein_coding	DETs_all	ACE2-MOI2.0
FAM78A-204	0.196894001577153	1.55657435620345	0.622513973503654	4.0804728567969	0.381469111750283	0.702855186838328		FAM78A	protein_coding	protein_coding	DETs_all	ACE2-MOI2.0
AL157938.4-201	0							AL157938.4	lncRNA	lncRNA	DETs_all	ACE2-MOI2.0
PLPP7-203	0.388467276715427	2.42332067248204	0.985285832812859	4.04040653653869	0.599771495904478	0.548658532311696		PLPP7	protein_coding	nonsense_mediated_decay	DETs_all	ACE2-MOI2.0
PLPP7-202	0							PLPP7	protein_coding	protein_coding	DETs_all	ACE2-MOI2.0
PLPP7-201	0							PLPP7	protein_coding	protein_coding	DETs_all	ACE2-MOI2.0
AL354855.1-201	0							AL354855.1	unprocessed_pseudogene	unprocessed_pseudogene	DETs_all	ACE2-MOI2.0
PRRC2B-210	1.4227995175458	-2.43597017627361	-1.78162210447621	2.01953079454752	-1.2062060072817	0.227738068229371		PRRC2B	protein_coding	protein_coding	DETs_all	ACE2-MOI2.0
PRRC2B-203	131.825520916953	-0.412054910691296	-0.388325019015819	0.822986412537836	-0.500682519679329	0.61659457645394	0.820762386422144	PRRC2B	protein_coding	protein_coding	DETs_all	ACE2-MOI2.0
PRRC2B-209	5.7933725495582	-2.68798605408903	-2.09854599281138	1.77024647783663	-1.51842474352721	0.128907357896495	0.330218521638705	PRRC2B	protein_coding	protein_coding	DETs_all	ACE2-MOI2.0
PRRC2B-202	286.221893689228	-0.286702696273983	-0.276705113381058	0.633460873988857	-0.45259732375993	0.65083872622843	0.842087364650308	PRRC2B	protein_coding	protein_coding	DETs_all	ACE2-MOI2.0
PRRC2B-208	0.339238390229789	-0.632995829542066	-0.182244924264079	4.04885508458356	-0.156339462963805	0.875765451813568		PRRC2B	protein_coding	processed_transcript	DETs_all	ACE2-MOI2.0
PRRC2B-204	1.57638445959963	4.44026105137493	2.08764065974211	3.33261828742043	1.33236412586929	0.182740564487557		PRRC2B	protein_coding	protein_coding	DETs_all	ACE2-MOI2.0
PRRC2B-212	105.871680466227	0.104628837074011	0.0995698886496379	0.750505383608788	0.139411174601981	0.889125242534769	0.957338511266827	PRRC2B	protein_coding	protein_coding	DETs_all	ACE2-MOI2.0
PRRC2B-205	12.0059305499065	0.129056732678025	0.11589974133512	1.12714081024431	0.114499210307229	0.908842072366297	0.965349339884549	PRRC2B	protein_coding	protein_coding	DETs_all	ACE2-MOI2.0
PRRC2B-211	8.29540268012001	-0.901103318673025	-0.550745042279854	2.64395324118752	-0.340816662199479	0.733241606037904	0.887597909050328	PRRC2B	protein_coding	protein_coding	DETs_all	ACE2-MOI2.0
PRRC2B-206	7.64379555021031	-1.00671688602132	-0.737354468922733	2.01395038059034	-0.49987174248366	0.617165390396324	0.82101057546847	PRRC2B	protein_coding	protein_coding	DETs_all	ACE2-MOI2.0
PRRC2B-201	125.091170401859	1.72666748379205	1.65979245088451	0.668773699382407	2.5818411899071	0.00982747961733952	0.0555553829295769	PRRC2B	protein_coding	protein_coding	DETs_all	ACE2-MOI2.0
PRRC2B-207	77.6240411630897	1.75637813072482	1.71663651664356	0.506595336245887	3.46702388486325	0.000526255125513856	0.00578632029256893	PRRC2B	protein_coding	processed_transcript	DETs_all	ACE2-MOI2.0
SNORD62A-201	0							SNORD62A	snoRNA	snoRNA	DETs_all	ACE2-MOI2.0
AL358781.1-201	0							AL358781.1	lncRNA	lncRNA	DETs_all	ACE2-MOI2.0
AL358781.1-202	0							AL358781.1	lncRNA	pseudogene	DETs_all	ACE2-MOI2.0
POMT1-205	7.82272081694002	0.503502500274959	0.311912570691358	2.61715485432652	0.192385444614636	0.847440292957923	0.939295785208958	POMT1	protein_coding	protein_coding	DETs_all	ACE2-MOI2.0
POMT1-208	1.92539840514967	-4.14948866974588	-1.87139771199337	3.92939539777743	-1.05601199413348	0.290962735153734		POMT1	protein_coding	protein_coding	DETs_all	ACE2-MOI2.0
POMT1-210	0							POMT1	protein_coding	protein_coding	DETs_all	ACE2-MOI2.0
POMT1-203	4.48295508889596	0.2540632710187	0.159376462293638	2.57935584067773	0.0984987286406919	0.921536281449512	0.970872749956256	POMT1	protein_coding	protein_coding	DETs_all	ACE2-MOI2.0
POMT1-201	19.1290844193158	-2.19434853617284	-1.59561304163725	2.02739931679797	-1.08234649089186	0.279098595212412	0.530187826182239	POMT1	protein_coding	protein_coding	DETs_all	ACE2-MOI2.0
POMT1-204	29.5185598336999	-1.22852927071017	-1.07243806274345	1.26982688692051	-0.967477758869559	0.333305254464758	0.590004345518569	POMT1	protein_coding	protein_coding	DETs_all	ACE2-MOI2.0
POMT1-207	0.339238390229789	-0.632995829542066	-0.182244924264079	4.04885508458356	-0.156339462963805	0.875765451813568		POMT1	protein_coding	protein_coding	DETs_all	ACE2-MOI2.0
POMT1-206	0.146687128819034	-0.942835910269845	-0.392337994196128	4.03217392004487	-0.233828185233477	0.815118367400546		POMT1	protein_coding	protein_coding	DETs_all	ACE2-MOI2.0
POMT1-211	0							POMT1	protein_coding	protein_coding	DETs_all	ACE2-MOI2.0
POMT1-214	0.402385316303828	2.46738222377923	0.985285726850389	4.03645128176317	0.611275115576633	0.541017462216151		POMT1	protein_coding	processed_transcript	DETs_all	ACE2-MOI2.0
POMT1-209	2.22636438207481	-2.0971528427661	-1.25763441146124	2.68001613826475	-0.782515005347676	0.433911970344928		POMT1	protein_coding	protein_coding	DETs_all	ACE2-MOI2.0
POMT1-212	3.08415580130182	0.130765108926679	0.0962028730304969	1.98916589681667	0.0657386641988719	0.94758588939584	0.981267269129825	POMT1	protein_coding	processed_transcript	DETs_all	ACE2-MOI2.0
POMT1-215	3.49985389988675	1.57390582234915	1.13337535467809	2.0251192238963	0.777191685199147	0.437045687098872	0.688666217001707	POMT1	protein_coding	processed_transcript	DETs_all	ACE2-MOI2.0
POMT1-202	1.02745657363337	3.81941228042607	1.47421867126734	3.95807306902868	0.964967602622698	0.334561038989352		POMT1	protein_coding	protein_coding	DETs_all	ACE2-MOI2.0
POMT1-213	0							POMT1	protein_coding	processed_transcript	DETs_all	ACE2-MOI2.0
POMT1-216	1.53149831328039	2.67677660887571	1.99331837499288	1.98069344365089	1.35143407348377	0.176556425073748		POMT1	protein_coding	processed_transcript	DETs_all	ACE2-MOI2.0
AL358781.2-201	0.0916856383404604	-0.46160539215647	-0.182244845546546	4.0595605892899	-0.113708215951819	0.909469099380573		AL358781.2	lncRNA	lncRNA	DETs_all	ACE2-MOI2.0
UCK1-202	28.2315725374811	0.582735726669858	0.477773040543258	1.55479825591581	0.374798289393895	0.707810486560063	0.874288036501922	UCK1	protein_coding	protein_coding	DETs_all	ACE2-MOI2.0
UCK1-203	10.5099806163772	2.02499452679044	1.60229150780012	1.72616789936582	1.17311562075416	0.240749443153447	0.483627770685545	UCK1	protein_coding	protein_coding	DETs_all	ACE2-MOI2.0
UCK1-208	2.91555311429294	-4.709305714341	-2.63772500812823	3.09747035717672	-1.52037151975635	0.128417628209132	0.329420117824131	UCK1	protein_coding	nonsense_mediated_decay	DETs_all	ACE2-MOI2.0
UCK1-201	12.466043642942	-0.180634478855055	-0.109512494198188	2.68853174189812	-0.067187035972105	0.94643280559932	0.980721327461404	UCK1	protein_coding	protein_coding	DETs_all	ACE2-MOI2.0
UCK1-204	31.266357083248	-1.22667558394097	-1.04171667113406	1.40466354938141	-0.873287830727275	0.382506211859086	0.639286530411686	UCK1	protein_coding	protein_coding	DETs_all	ACE2-MOI2.0
UCK1-207	0.480548229748056	-0.615402627548649	-0.263685635239717	4.00675654723737	-0.153591220303356	0.877932059977276		UCK1	protein_coding	processed_transcript	DETs_all	ACE2-MOI2.0
UCK1-209	3.97606114705327	2.24727654424341	1.97102830810302	1.26787299953458	1.772477641742	0.0763153034992224	0.234714232502207	UCK1	protein_coding	processed_transcript	DETs_all	ACE2-MOI2.0
UCK1-205	0							UCK1	protein_coding	processed_transcript	DETs_all	ACE2-MOI2.0
UCK1-206	0.682819520625976	-0.991343283982475	-0.494979240602249	3.08224037745034	-0.32163074990359	0.74773244560837		UCK1	protein_coding	processed_transcript	DETs_all	ACE2-MOI2.0
PRRT1B-201	1.63803559305389	-1.5411032829351	-1.22184237409014	1.69794976916181	-0.907625956270699	0.364075875878541		PRRT1B	protein_coding	protein_coding	DETs_all	ACE2-MOI2.0
RAPGEF1-201	102.229412454761	0.69688507118583	0.573253316423941	1.54658812743452	0.450595125375637	0.652281380568321	0.842910774277467	RAPGEF1	protein_coding	protein_coding	DETs_all	ACE2-MOI2.0
RAPGEF1-203	111.557568983306	0.0193227082179632	0.0155485258812822	1.63876396828784	0.0117910257925376	0.990592340553077	0.996573635579095	RAPGEF1	protein_coding	protein_coding	DETs_all	ACE2-MOI2.0
RAPGEF1-202	92.7386269265137	0.109975193181018	0.0905372862884989	1.54336885355454	0.071256584534367	0.943193547875267	0.979640497103421	RAPGEF1	protein_coding	protein_coding	DETs_all	ACE2-MOI2.0
RAPGEF1-204	1.73147783950568	1.05050740197838	0.46978303956266	3.71139448132433	0.283049243960596	0.777139088572017		RAPGEF1	protein_coding	protein_coding	DETs_all	ACE2-MOI2.0
RAPGEF1-205	0.0916856383404604	-0.46160539215647	-0.182244845546546	4.0595605892899	-0.113708215951819	0.909469099380573		RAPGEF1	protein_coding	protein_coding	DETs_all	ACE2-MOI2.0
RAPGEF1-207	0							RAPGEF1	protein_coding	processed_transcript	DETs_all	ACE2-MOI2.0
RAPGEF1-206	5.96600164439255	0.478199275718643	0.408781403208332	1.36121978028091	0.351302032666582	0.725361770161231	0.883905968525078	RAPGEF1	protein_coding	protein_coding	DETs_all	ACE2-MOI2.0
RN7SL328P-201	0							RN7SL328P	misc_RNA	misc_RNA	DETs_all	ACE2-MOI2.0
EIF4A1P3-201	0							EIF4A1P3	processed_pseudogene	processed_pseudogene	DETs_all	ACE2-MOI2.0
AL160271.1-201	0							AL160271.1	snoRNA	snoRNA	DETs_all	ACE2-MOI2.0
AL160271.2-201	0							AL160271.2	lncRNA	lncRNA	DETs_all	ACE2-MOI2.0
MED27-207	0							MED27	protein_coding	protein_coding	DETs_all	ACE2-MOI2.0
MED27-202	2.12684925712832	0.225372322070677	0.139727852113813	2.63693828540924	0.085467423836846	0.931889792695759		MED27	protein_coding	protein_coding	DETs_all	ACE2-MOI2.0
MED27-201	127.862850198359	0.577145007264421	0.570871652959797	0.349350476114272	1.65205158350961	0.0985240357082046	0.277744642759171	MED27	protein_coding	protein_coding	DETs_all	ACE2-MOI2.0
MED27-206	5.77115074118206	3.11060144151101	2.72516280368044	1.23734742038187	2.51392728531412	0.0119395048265109	0.0639756770203464	MED27	protein_coding	protein_coding	DETs_all	ACE2-MOI2.0
MED27-205	5.15324032896898	-1.99421499468848	-1.59724193683647	1.65179919648954	-1.20729868311273	0.227317137653788	0.467695706964426	MED27	protein_coding	retained_intron	DETs_all	ACE2-MOI2.0
MED27-203	0							MED27	protein_coding	processed_transcript	DETs_all	ACE2-MOI2.0
MED27-204	0.59435390613427	0.751507390914493	0.316717849215979	3.97577449461655	0.189021633880916	0.850075861044407		MED27	protein_coding	protein_coding	DETs_all	ACE2-MOI2.0
NTNG2-201	2.52048741481519	0.852664687656739	0.739278155118156	1.29995653712233	0.655917842872079	0.511876987089639	0.747511659539626	NTNG2	protein_coding	protein_coding	DETs_all	ACE2-MOI2.0
NTNG2-202	77.9890483175374	6.14323103782496	5.92071304745735	0.651925617043416	9.42320853364448	4.37510054965959e-21	2.96800061582604e-18	NTNG2	protein_coding	protein_coding	DETs_all	ACE2-MOI2.0
NTNG2-204	0							NTNG2	protein_coding	processed_transcript	DETs_all	ACE2-MOI2.0
NTNG2-203	0							NTNG2	protein_coding	processed_transcript	DETs_all	ACE2-MOI2.0
SETX-205	1.96200835906878	-4.1920720771231	-2.41201503978374	3.00674169274468	-1.39422421528216	0.163249907701111		SETX	protein_coding	processed_transcript	DETs_all	ACE2-MOI2.0
SETX-202	131.107090789262	1.8166922436209	1.76835054758631	0.552719749757006	3.28682346599624	0.00101324331079552	0.00974741779983549	SETX	protein_coding	protein_coding	DETs_all	ACE2-MOI2.0
SETX-201	791.618967458041	1.5004279887069	1.49104552939462	0.264223325559938	5.67863562207165	1.3577335930383e-08	7.82202421565538e-07	SETX	protein_coding	protein_coding	DETs_all	ACE2-MOI2.0
SETX-203	2.36153107144383	1.88926112862484	1.59301414469045	1.3969940664352	1.35237591484249	0.176255090263575		SETX	protein_coding	processed_transcript	DETs_all	ACE2-MOI2.0
SETX-204	1.07943223293687	2.75163178013782	1.95655803006075	2.09873936694705	1.31108789565448	0.189828069732509		SETX	protein_coding	processed_transcript	DETs_all	ACE2-MOI2.0
TTF1-201	80.7545149206847	-0.237277770860762	-0.233888817047475	0.400762481046599	-0.592065829718158	0.553806507407806	0.778754746396894	TTF1	protein_coding	protein_coding	DETs_all	ACE2-MOI2.0
TTF1-203	37.4455954804322	3.25813518603031	2.78612870241488	1.37326823792943	2.37254099093039	0.0176662027658132	0.0851933814299996	TTF1	protein_coding	protein_coding	DETs_all	ACE2-MOI2.0
TTF1-202	11.5620064927482	3.7529905460565	2.86515666126494	1.7380001449315	2.15937297646452	0.0308212426698188	0.126759658413115	TTF1	protein_coding	processed_transcript	DETs_all	ACE2-MOI2.0
CFAP77-202	0.605216267811062	3.05655243096515	1.2285255702864	3.99343991762637	0.765393368627896	0.444037340557172		CFAP77	protein_coding	protein_coding	DETs_all	ACE2-MOI2.0
CFAP77-201	0							CFAP77	protein_coding	protein_coding	DETs_all	ACE2-MOI2.0
CFAP77-203	1.3874715476808	4.25605904200931	2.89748116783446	2.28660367493849	1.86130158394143	0.0627015996209143		CFAP77	protein_coding	protein_coding	DETs_all	ACE2-MOI2.0
RNU5D-2P-201	0							RNU5D-2P	snRNA	snRNA	DETs_all	ACE2-MOI2.0
BARHL1-201	0							BARHL1	protein_coding	protein_coding	DETs_all	ACE2-MOI2.0
BARHL1-202	0							BARHL1	protein_coding	protein_coding	DETs_all	ACE2-MOI2.0
DDX31-203	26.1961758030422	0.329389398836109	0.31539651721242	0.706100892604133	0.4664905572082	0.640864405072311	0.836225496524503	DDX31	protein_coding	retained_intron	DETs_all	ACE2-MOI2.0
DDX31-204	21.3225068107526	0.629661570586601	0.450638080808918	2.09297969065642	0.300844567865405	0.763533021517976	0.902836796583277	DDX31	protein_coding	protein_coding	DETs_all	ACE2-MOI2.0
DDX31-202	8.51018396457674	-0.802563777762771	-0.366055868740161	3.61499200859535	-0.222009834559667	0.824306227495344	0.929899788640077	DDX31	protein_coding	protein_coding	DETs_all	ACE2-MOI2.0
DDX31-205	90.1833698168183	-0.545161510692551	-0.531175898491638	0.541323720094562	-1.00708964055246	0.31389169901435	0.569375965445246	DDX31	protein_coding	protein_coding	DETs_all	ACE2-MOI2.0
DDX31-201	0							DDX31	protein_coding	protein_coding	DETs_all	ACE2-MOI2.0
DDX31-206	4.8246296264866	-0.991348088751596	-0.85528309593426	1.32027484899895	-0.750864935057461	0.452733945101301	0.701326608370412	DDX31	protein_coding	protein_coding	DETs_all	ACE2-MOI2.0
DDX31-207	0.729388043892175	1.46930079451344	0.620655344401074	3.94711020031721	0.372247218837559	0.709708792517639		DDX31	protein_coding	retained_intron	DETs_all	ACE2-MOI2.0
GTF3C4-202	6.18553584841296	0.548625004356991	0.490715318605976	1.16053974094404	0.472732630345524	0.63640394365197	0.834080690490884	GTF3C4	protein_coding	protein_coding	DETs_all	ACE2-MOI2.0
GTF3C4-201	540.814614687884	0.850647936953044	0.8452602514054	0.266005844771666	3.19785430911573	0.00138454210532475	0.0124690220527056	GTF3C4	protein_coding	protein_coding	DETs_all	ACE2-MOI2.0
AK8-201	4.83049410283717	-0.764515841698143	-0.692360863836608	1.07649927326526	-0.710187048597998	0.477588151199339	0.721559518963361	AK8	protein_coding	protein_coding	DETs_all	ACE2-MOI2.0
AK8-204	0.146687128819034	-0.942835910269845	-0.392337994196128	4.03217392004487	-0.233828185233477	0.815118367400546		AK8	protein_coding	processed_transcript	DETs_all	ACE2-MOI2.0
AK8-203	0							AK8	protein_coding	processed_transcript	DETs_all	ACE2-MOI2.0
AK8-202	0.297176953067135	0.500174874990006	0.195470172572018	4.05956003521123	0.123209133662678	0.901941493062261		AK8	protein_coding	processed_transcript	DETs_all	ACE2-MOI2.0
AK8-205	0							AK8	protein_coding	processed_transcript	DETs_all	ACE2-MOI2.0
AL445645.1-201	0.0916856383404604	-0.46160539215647	-0.182244845546546	4.0595605892899	-0.113708215951819	0.909469099380573		AL445645.1	lncRNA	lncRNA	DETs_all	ACE2-MOI2.0
SPACA9-203	6.01006372832022	-0.879478172348017	-0.753657721108374	1.37312700841226	-0.64049295291697	0.521852169165049	0.754785288769742	SPACA9	protein_coding	protein_coding	DETs_all	ACE2-MOI2.0
SPACA9-202	3.56880522427976	0.0384396302606466	0.0272714582245298	2.10352643373914	0.0182738993169285	0.985420349317444	0.994911614891858	SPACA9	protein_coding	protein_coding	DETs_all	ACE2-MOI2.0
SPACA9-201	4.50818504567955	-2.21909206225388	-1.92333721904588	1.31199750048082	-1.69138436730301	0.0907634160212044	0.262892672010843	SPACA9	protein_coding	protein_coding	DETs_all	ACE2-MOI2.0
TSC1-222	67.7952200878753	2.87200948028531	2.81407626204424	0.47878814959749	5.99849742041395	1.99151683291614e-09	1.44850487446114e-07	TSC1	protein_coding	nonsense_mediated_decay	DETs_all	ACE2-MOI2.0
TSC1-201	18.5201032437449	-7.40455506208577	-4.67853884219059	2.50803481544487	-2.95233344309551	0.00315382161157244	0.0236190806186794	TSC1	protein_coding	protein_coding	DETs_all	ACE2-MOI2.0
TSC1-208	24.7179682354286	2.1885216402181	1.35274081456887	2.59164654388285	0.844452205638822	0.398416760231088	0.654209380012934	TSC1	protein_coding	protein_coding	DETs_all	ACE2-MOI2.0
TSC1-203	13.5596274532562	0.866154322663083	0.534299468842808	2.62698130565044	0.329714688414436	0.741615554085001	0.89202051111179	TSC1	protein_coding	protein_coding	DETs_all	ACE2-MOI2.0
TSC1-226	28.7274968664553	1.2702739284522	0.725049891875625	2.8648991857307	0.443392191522512	0.657482082871655	0.845811721077424	TSC1	protein_coding	protein_coding	DETs_all	ACE2-MOI2.0
TSC1-213	10.9760797412968	0.0456901853224196	0.0208330114992904	3.62751525387663	0.012595449536316	0.989950550995695	0.996332793507072	TSC1	protein_coding	protein_coding	DETs_all	ACE2-MOI2.0
TSC1-239	0							TSC1	protein_coding	protein_coding	DETs_all	ACE2-MOI2.0
TSC1-225	44.8834593742388	-2.39201390647929	-1.80485506937178	1.88759033721191	-1.26723148520269	0.205072530835106	0.439456242466848	TSC1	protein_coding	protein_coding	DETs_all	ACE2-MOI2.0
TSC1-230	5.14849882271372	-0.0395553246873779	-0.0300598680937912	1.88441557510562	-0.0209907650997636	0.983253022436982	0.994170842019543	TSC1	protein_coding	retained_intron	DETs_all	ACE2-MOI2.0
TSC1-247	25.9901643710908	4.02749626638272	3.00476425618439	1.85908266406939	2.16638901767114	0.0302814724691478	0.125220772663593	TSC1	protein_coding	retained_intron	DETs_all	ACE2-MOI2.0
TSC1-229	94.6319198382911	2.77671082312977	2.35004499735172	1.41229586262377	1.96609711648606	0.0492873934334813	0.176192514696442	TSC1	protein_coding	processed_transcript	DETs_all	ACE2-MOI2.0
TSC1-224	0.660092079685652	-2.64237167681497	-1.17112394856249	3.9693689564709	-0.665690618783964	0.505608871023219		TSC1	protein_coding	protein_coding	DETs_all	ACE2-MOI2.0
TSC1-243	0.388467276715427	2.42332067248204	0.985285832812859	4.04040653653869	0.599771495904478	0.548658532311696		TSC1	protein_coding	retained_intron	DETs_all	ACE2-MOI2.0
TSC1-235	2.98479539191328	-2.07618570041181	-1.40191155966734	2.31699005744972	-0.896070181111197	0.370215281695679	0.627306831567456	TSC1	protein_coding	retained_intron	DETs_all	ACE2-MOI2.0
TSC1-216	0							TSC1	protein_coding	nonsense_mediated_decay	DETs_all	ACE2-MOI2.0
TSC1-244	0							TSC1	protein_coding	nonsense_mediated_decay	DETs_all	ACE2-MOI2.0
TSC1-212	0							TSC1	protein_coding	protein_coding	DETs_all	ACE2-MOI2.0
TSC1-221	0							TSC1	protein_coding	protein_coding	DETs_all	ACE2-MOI2.0
TSC1-228	14.5383310790146	2.47869525528116	1.82986345478645	1.93095508246463	1.28366282457353	0.199259957288003	0.431642125561856	TSC1	protein_coding	retained_intron	DETs_all	ACE2-MOI2.0
TSC1-227	0							TSC1	protein_coding	nonsense_mediated_decay	DETs_all	ACE2-MOI2.0
TSC1-237	1.32023362199982	-3.62658796195731	-1.93883539447253	3.26889056917065	-1.10942470701227	0.267247008780298		TSC1	protein_coding	nonsense_mediated_decay	DETs_all	ACE2-MOI2.0
TSC1-218	0							TSC1	protein_coding	protein_coding	DETs_all	ACE2-MOI2.0
TSC1-210	1.7535680308149	2.88513932403336	2.17993480591778	1.92412498349934	1.49945525824744	0.133755567480811		TSC1	protein_coding	nonsense_mediated_decay	DETs_all	ACE2-MOI2.0
TSC1-219	0							TSC1	protein_coding	nonsense_mediated_decay	DETs_all	ACE2-MOI2.0
TSC1-246	3.95426296509628	5.76728369149936	4.47503245476813	1.78287074048429	3.2348299630139	0.00121715192414611	0.0112702767362014	TSC1	protein_coding	retained_intron	DETs_all	ACE2-MOI2.0
TSC1-220	3.49335235035346	5.58675388131167	2.02203006479061	3.92190250690007	1.42450095877766	0.154301507732029	0.369821283273937	TSC1	protein_coding	protein_coding	DETs_all	ACE2-MOI2.0
TSC1-211	0							TSC1	protein_coding	nonsense_mediated_decay	DETs_all	ACE2-MOI2.0
TSC1-215	0.880122772914202	-3.04546521982261	-1.34776074909994	3.95457847323989	-0.770111211708372	0.441233925891149		TSC1	protein_coding	protein_coding	DETs_all	ACE2-MOI2.0
TSC1-207	5.37944025877832	2.19268757272321	1.84866876005561	1.42915798528712	1.53425135310194	0.124967828475987	0.323652603174979	TSC1	protein_coding	retained_intron	DETs_all	ACE2-MOI2.0
TSC1-214	0.733435644095169	-2.78969381350905	-1.23194086138077	3.96351207870264	-0.703843903617466	0.481529989019364		TSC1	protein_coding	protein_coding	DETs_all	ACE2-MOI2.0
TSC1-233	4.25175675118213	-2.13048994620012	-1.33994116429204	2.52995653817793	-0.842105354005212	0.399728984654531	0.65510320052213	TSC1	protein_coding	protein_coding	DETs_all	ACE2-MOI2.0
TSC1-242	0.393788003154307	2.44035909649978	0.985285831637331	4.03886317733339	0.604219303638553	0.545697848610275		TSC1	protein_coding	protein_coding	DETs_all	ACE2-MOI2.0
TSC1-245	1.55386910686171	4.42007349690335	1.66433204338616	3.94067351547971	1.12165432623141	0.262009443347998		TSC1	protein_coding	protein_coding	DETs_all	ACE2-MOI2.0
TSC1-231	0							TSC1	protein_coding	nonsense_mediated_decay	DETs_all	ACE2-MOI2.0
TSC1-232	2.34942620282864	5.01628739272588	2.58308437434473	3.03442790692838	1.65312459105468	0.0983055095309695		TSC1	protein_coding	protein_coding	DETs_all	ACE2-MOI2.0
TSC1-202	8.38027995308303	0.868309155476318	0.78720854964573	1.04740684796885	0.829008476658482	0.407099610657882	0.662154219414943	TSC1	protein_coding	protein_coding	DETs_all	ACE2-MOI2.0
TSC1-217	1.18136400946292	4.02411299963109	1.53982861564016	3.95132358756823	1.01842152647074	0.308477676425765		TSC1	protein_coding	nonsense_mediated_decay	DETs_all	ACE2-MOI2.0
TSC1-223	1.359635468504	4.22760105232529	1.60410183286979	3.94548992511948	1.07150217908547	0.283943691426517		TSC1	protein_coding	protein_coding	DETs_all	ACE2-MOI2.0
TSC1-205	0							TSC1	protein_coding	protein_coding	DETs_all	ACE2-MOI2.0
TSC1-204	0.826394408671515	0.953993334262714	0.665090944936863	2.25326233226326	0.4233831634262	0.672015726847906		TSC1	protein_coding	retained_intron	DETs_all	ACE2-MOI2.0
TSC1-236	0.285919276698174	0.500174874990006	0.19547017636666	4.05956003521123	0.123209133662678	0.901941493062261		TSC1	protein_coding	retained_intron	DETs_all	ACE2-MOI2.0
TSC1-206	0							TSC1	protein_coding	protein_coding	DETs_all	ACE2-MOI2.0
TSC1-238	1.26117769553272	-0.107324702576788	-0.0444998942620696	3.88837534576343	-0.0276014255397755	0.977980044683482		TSC1	protein_coding	protein_coding	DETs_all	ACE2-MOI2.0
TSC1-240	0.790852593019255	3.44568732794174	2.05884951741972	2.75394661159551	1.2511816000476	0.210868229704626		TSC1	protein_coding	processed_transcript	DETs_all	ACE2-MOI2.0
TSC1-209	0.656044479482658	2.11473472463219	0.844928051137196	3.98555311831709	0.530600060230823	0.595695953939416		TSC1	protein_coding	processed_transcript	DETs_all	ACE2-MOI2.0
TSC1-241	16.0006026583814	4.03334730875922	3.76334618064942	0.908419580849814	4.43996077780059	8.99752744532661e-06	0.000203949797219018	TSC1	protein_coding	processed_transcript	DETs_all	ACE2-MOI2.0
TSC1-234	1.82362989309151	4.64842541567917	2.26800754139388	3.2106763145095	1.44780256878349	0.147672274161074		TSC1	protein_coding	processed_transcript	DETs_all	ACE2-MOI2.0
GFI1B-204	1.01836299850196	0.275704728093967	0.216176572027695	1.80566905339325	0.152688405206844	0.878644004848065		GFI1B	protein_coding	processed_transcript	DETs_all	ACE2-MOI2.0
GFI1B-206	0							GFI1B	protein_coding	processed_transcript	DETs_all	ACE2-MOI2.0
GFI1B-201	0.339238390229789	-0.632995829542066	-0.182244924264079	4.04885508458356	-0.156339462963805	0.875765451813568		GFI1B	protein_coding	protein_coding	DETs_all	ACE2-MOI2.0
GFI1B-205	0							GFI1B	protein_coding	processed_transcript	DETs_all	ACE2-MOI2.0
GFI1B-207	0							GFI1B	protein_coding	protein_coding	DETs_all	ACE2-MOI2.0
GFI1B-202	0							GFI1B	protein_coding	protein_coding	DETs_all	ACE2-MOI2.0
GFI1B-203	0							GFI1B	protein_coding	protein_coding	DETs_all	ACE2-MOI2.0
GFI1B-208	0							GFI1B	protein_coding	protein_coding	DETs_all	ACE2-MOI2.0
MIR548AW-201	0							MIR548AW	miRNA	miRNA	DETs_all	ACE2-MOI2.0
AL593851.1-201	0							AL593851.1	processed_pseudogene	processed_pseudogene	DETs_all	ACE2-MOI2.0
RNU7-21P-201	0							RNU7-21P	snRNA	snRNA	DETs_all	ACE2-MOI2.0
EEF1A1P5-201	2.20411608014861	4.92264888927701	2.50566953231854	3.07265470020406	1.60208333495791	0.109137182657326		EEF1A1P5	processed_pseudogene	processed_pseudogene	DETs_all	ACE2-MOI2.0
GTF3C5-203	37.2355629583962	-0.159195448886705	-0.151693240387486	0.737904298722668	-0.215739966771134	0.829190445759352	0.931696063941343	GTF3C5	protein_coding	protein_coding	DETs_all	ACE2-MOI2.0
GTF3C5-202	95.5972800761904	-1.48948947398667	-1.42524656698804	0.706951765083942	-2.10691810608863	0.035124678863918	0.139337311770848	GTF3C5	protein_coding	protein_coding	DETs_all	ACE2-MOI2.0
GTF3C5-207	2.1174235950636	-2.18220460820605	-1.46089165141224	2.35620722178942	-0.926151396203931	0.354367307187341		GTF3C5	protein_coding	protein_coding	DETs_all	ACE2-MOI2.0
GTF3C5-204	21.6177514047213	-1.01004264853765	-0.622125972462338	2.62524580053126	-0.384742125226238	0.700428481712743	0.870311816725093	GTF3C5	protein_coding	protein_coding	DETs_all	ACE2-MOI2.0
GTF3C5-201	5.42781424367662	-5.61484587331833	-2.11046740222982	3.91504315471592	-1.43417215377432	0.151523141423702	0.365897951113088	GTF3C5	protein_coding	protein_coding	DETs_all	ACE2-MOI2.0
GTF3C5-206	6.52686928047588	-1.81802203235951	-1.42646352558945	1.73705095710165	-1.04661410474277	0.295277593957886	0.549023157885104	GTF3C5	protein_coding	protein_coding	DETs_all	ACE2-MOI2.0
GTF3C5-209	0.410982629453349	2.49403457220194	0.985285827900547	4.03411494436196	0.618235872452662	0.536419866723853		GTF3C5	protein_coding	processed_transcript	DETs_all	ACE2-MOI2.0
GTF3C5-208	2.32793615340443	0.958562278735593	0.804287348093646	1.48521884606733	0.64540137049415	0.518667115506164		GTF3C5	protein_coding	processed_transcript	DETs_all	ACE2-MOI2.0
GTF3C5-205	0.205491314726674	1.55657435620345	0.622513973503654	4.0804728567969	0.381469111750283	0.702855186838328		GTF3C5	protein_coding	protein_coding	DETs_all	ACE2-MOI2.0
GTF3C5-210	7.45726833168251	-2.73080014343498	-1.85462966802566	2.27162646999226	-1.20213432072056	0.229311491020992	0.470138065899625	GTF3C5	protein_coding	processed_transcript	DETs_all	ACE2-MOI2.0
MIR6877-201	0							MIR6877	miRNA	miRNA	DETs_all	ACE2-MOI2.0
CEL-201	3.02575888129415	-1.14442754880027	-0.959249660275547	1.4823456623183	-0.772038248494927	0.440091774185785	0.691235276443686	CEL	protein_coding	protein_coding	DETs_all	ACE2-MOI2.0
CEL-202	0							CEL	protein_coding	protein_coding	DETs_all	ACE2-MOI2.0
CELP-203	1.16669383693479	2.12934224152671	1.51404593597862	2.14851330126252	0.991077057924409	0.321647954566335		CELP	transcribed_unprocessed_pseudogene	processed_transcript	DETs_all	ACE2-MOI2.0
CELP-201	0.27023756598667	0.664377964984313	0.25968257079053	4.06981246764646	0.163245351048944	0.870325260121971		CELP	transcribed_unprocessed_pseudogene	processed_transcript	DETs_all	ACE2-MOI2.0
CELP-202	0.352178443545708	0.01894544890321	0.00777648922382394	4.0321735627555	0.00469856979327622	0.996251097497906		CELP	transcribed_unprocessed_pseudogene	transcribed_unprocessed_pseudogene	DETs_all	ACE2-MOI2.0
RALGDS-211	15.7086086354056	1.25424119177985	1.14266387869851	1.04142561498975	1.20435024232835	0.228454235169983	0.469178317562207	RALGDS	protein_coding	retained_intron	DETs_all	ACE2-MOI2.0
RALGDS-208	11.4275589932209	-0.652746694962079	-0.4950753145878	1.88577066584767	-0.346143201176939	0.729235097983316	0.885901051137967	RALGDS	protein_coding	retained_intron	DETs_all	ACE2-MOI2.0
RALGDS-213	25.8927204238132	0.22405560414572	0.184723510216547	1.53177875070713	0.146271518678717	0.883707048810846	0.954755252622357	RALGDS	protein_coding	retained_intron	DETs_all	ACE2-MOI2.0
RALGDS-201	66.3547633776597	1.63024009660496	1.38907126443677	1.39030078183557	1.17258086732326	0.240963925602817	0.483698483425367	RALGDS	protein_coding	protein_coding	DETs_all	ACE2-MOI2.0
RALGDS-205	27.8868667649799	0.321582276590268	0.277592427184449	1.33101794732846	0.241606266268407	0.809085266141686	0.92370878423283	RALGDS	protein_coding	protein_coding	DETs_all	ACE2-MOI2.0
RALGDS-204	59.4072065063612	0.474892088145924	0.37595366217276	1.70627535766059	0.278320897042685	0.780766036079178	0.911386381783995	RALGDS	protein_coding	protein_coding	DETs_all	ACE2-MOI2.0
RALGDS-202	8.10472354605132	-6.2192237028713	-4.07092569776638	2.53515860127354	-2.45318920076521	0.0141595841133157	0.0725458942327637	RALGDS	protein_coding	protein_coding	DETs_all	ACE2-MOI2.0
RALGDS-215	15.0677242300915	1.71350103435608	1.6515653455504	0.642708748573843	2.66606147521455	0.00767456577726951	0.0463188423277649	RALGDS	protein_coding	retained_intron	DETs_all	ACE2-MOI2.0
RALGDS-203	0.806779208504685	-2.92327399900278	-1.29034641126179	3.95866182781441	-0.738450043512995	0.460241013886206		RALGDS	protein_coding	protein_coding	DETs_all	ACE2-MOI2.0
RALGDS-214	2.24030396602861	1.84369814379588	1.1657367246594	2.566638271449	0.718331899085655	0.472552666029563		RALGDS	protein_coding	retained_intron	DETs_all	ACE2-MOI2.0
RALGDS-210	0.146687128819034	-0.942835910269845	-0.392337994196128	4.03217392004487	-0.233828185233477	0.815118367400546		RALGDS	protein_coding	protein_coding	DETs_all	ACE2-MOI2.0
RALGDS-206	4.27491871948251	1.25929578312115	1.03777674841209	1.51832702202486	0.829396938112676	0.406879833518897	0.661981793786043	RALGDS	protein_coding	protein_coding	DETs_all	ACE2-MOI2.0
RALGDS-209	0							RALGDS	protein_coding	retained_intron	DETs_all	ACE2-MOI2.0
RALGDS-212	0.194233638357714	1.55657435620345	0.622513973503654	4.0804728567969	0.381469111750283	0.702855186838328		RALGDS	protein_coding	retained_intron	DETs_all	ACE2-MOI2.0
RALGDS-207	0							RALGDS	protein_coding	nonsense_mediated_decay	DETs_all	ACE2-MOI2.0
AL162417.1-201	0							AL162417.1	protein_coding	protein_coding	DETs_all	ACE2-MOI2.0
GBGT1-203	0							GBGT1	protein_coding	protein_coding	DETs_all	ACE2-MOI2.0
GBGT1-204	3.10792974258431	-0.623529481079015	-0.532206544737947	1.36725746191322	-0.456043940843813	0.648358380813542	0.84033565965157	GBGT1	protein_coding	protein_coding	DETs_all	ACE2-MOI2.0
GBGT1-205	0.440061386457101	-2.10562023287577	-0.943410323266894	3.99229500038688	-0.527421002874718	0.5979012615317		GBGT1	protein_coding	protein_coding	DETs_all	ACE2-MOI2.0
GBGT1-206	0							GBGT1	protein_coding	retained_intron	DETs_all	ACE2-MOI2.0
GBGT1-208	0.799845220860944	1.33832261686481	0.572020210596653	3.93304296059874	0.340276633200334	0.733648212367099		GBGT1	protein_coding	protein_coding	DETs_all	ACE2-MOI2.0
GBGT1-212	0							GBGT1	protein_coding	protein_coding	DETs_all	ACE2-MOI2.0
GBGT1-202	0.288579639917614	0.500174874990006	0.195470175687552	4.05956003521123	0.123209133662678	0.901941493062261		GBGT1	protein_coding	protein_coding	DETs_all	ACE2-MOI2.0
GBGT1-210	0							GBGT1	protein_coding	protein_coding	DETs_all	ACE2-MOI2.0
GBGT1-201	0							GBGT1	protein_coding	protein_coding	DETs_all	ACE2-MOI2.0
GBGT1-207	0							GBGT1	protein_coding	protein_coding	DETs_all	ACE2-MOI2.0
GBGT1-211	0							GBGT1	protein_coding	retained_intron	DETs_all	ACE2-MOI2.0
GBGT1-209	0							GBGT1	protein_coding	processed_transcript	DETs_all	ACE2-MOI2.0
OBP2B-202	0							OBP2B	protein_coding	protein_coding	DETs_all	ACE2-MOI2.0
OBP2B-204	0							OBP2B	protein_coding	nonsense_mediated_decay	DETs_all	ACE2-MOI2.0
OBP2B-203	0							OBP2B	protein_coding	processed_transcript	DETs_all	ACE2-MOI2.0
OBP2B-205	0							OBP2B	protein_coding	protein_coding	DETs_all	ACE2-MOI2.0
OBP2B-201	0							OBP2B	protein_coding	protein_coding	DETs_all	ACE2-MOI2.0
LCN1P1-201	0							LCN1P1	unprocessed_pseudogene	unprocessed_pseudogene	DETs_all	ACE2-MOI2.0
ABO-201	0.410982629453349	2.49403457220194	0.985285827900547	4.03411494436196	0.618235872452662	0.536419866723853		ABO	protein_coding	processed_transcript	DETs_all	ACE2-MOI2.0
ABO-204	0.196894001577153	1.55657435620345	0.622513973503654	4.0804728567969	0.381469111750283	0.702855186838328		ABO	protein_coding	processed_transcript	DETs_all	ACE2-MOI2.0
ABO-203	0							ABO	protein_coding	protein_coding	DETs_all	ACE2-MOI2.0
ABO-202	0							ABO	protein_coding	protein_coding	DETs_all	ACE2-MOI2.0
ABO-205	0							ABO	protein_coding	processed_transcript	DETs_all	ACE2-MOI2.0
AL772161.2-201	0							AL772161.2	misc_RNA	misc_RNA	DETs_all	ACE2-MOI2.0
LCN1P2-201	0							LCN1P2	unprocessed_pseudogene	unprocessed_pseudogene	DETs_all	ACE2-MOI2.0
SURF6-201	249.534022417024	0.180325289887878	0.178871193105065	0.300199465028085	0.600684914182003	0.548049868801236	0.774578035364039	SURF6	protein_coding	protein_coding	DETs_all	ACE2-MOI2.0
SURF6-202	2.63168222783208	3.02822028282295	2.34332910396701	1.85383586703921	1.63348888467638	0.102366216585967	0.284708333468174	SURF6	protein_coding	processed_transcript	DETs_all	ACE2-MOI2.0
AL772161.1-201	0							AL772161.1	misc_RNA	misc_RNA	DETs_all	ACE2-MOI2.0
MED22-201	7.26909774828993	1.50400320338961	1.39472914570147	0.949999055016454	1.58316284152889	0.11338435341371	0.303593048734179	MED22	protein_coding	protein_coding	DETs_all	ACE2-MOI2.0
MED22-208	1.11853816691668	-3.32074809283515	-1.57812343190466	3.65466378181339	-0.908632993645024	0.363543884610975		MED22	protein_coding	protein_coding	DETs_all	ACE2-MOI2.0
MED22-209	66.9093914148784	0.201574182878292	0.198150425311369	0.43858515748452	0.459601013482557	0.645802631550074	0.838873037660545	MED22	protein_coding	protein_coding	DETs_all	ACE2-MOI2.0
MED22-210	0							MED22	protein_coding	protein_coding	DETs_all	ACE2-MOI2.0
MED22-205	0.410982629453349	2.49403457220194	0.985285827900547	4.03411494436196	0.618235872452662	0.536419866723853		MED22	protein_coding	processed_transcript	DETs_all	ACE2-MOI2.0
MED22-202	1.35695356091916	-3.57396404317675	-1.56978943902091	3.9402378031059	-0.907042727309394	0.364384202808127		MED22	protein_coding	protein_coding	DETs_all	ACE2-MOI2.0
MED22-203	0							MED22	protein_coding	protein_coding	DETs_all	ACE2-MOI2.0
MED22-207	0.293374257638067	-1.66298205188203	-0.727347770195197	4.00405351147455	-0.415324632179957	0.677904271528053		MED22	protein_coding	protein_coding	DETs_all	ACE2-MOI2.0
MED22-204	0.879261644649074	2.38307639344146	0.963915805153898	3.95192174872629	0.603017100277739	0.546497313349976		MED22	protein_coding	protein_coding	DETs_all	ACE2-MOI2.0
MED22-206	0							MED22	protein_coding	retained_intron	DETs_all	ACE2-MOI2.0
AL772161.3-201	0							AL772161.3	processed_pseudogene	processed_pseudogene	DETs_all	ACE2-MOI2.0
RPL7A-209	19.5463852586779	-0.0221713176108675	-0.0205662432846388	0.926915445069136	-0.0239194607542803	0.980916851286147	0.993483295778786	RPL7A	protein_coding	processed_transcript	DETs_all	ACE2-MOI2.0
RPL7A-202	2668.88173512584	-0.733676388292083	-0.728907575432425	0.269468008694205	-2.72268456596147	0.00647538519980091	0.0408039028179354	RPL7A	protein_coding	protein_coding	DETs_all	ACE2-MOI2.0
RPL7A-204	107.563165740161	0.4474753793976	0.442539281169847	0.351563780879559	1.27281421959362	0.203083974111411	0.436981258842566	RPL7A	protein_coding	processed_transcript	DETs_all	ACE2-MOI2.0
RPL7A-203	6.51134751650253	1.27127851572724	1.14477282229129	1.12693569964799	1.12808434068097	0.259284301772102	0.506240375384649	RPL7A	protein_coding	protein_coding	DETs_all	ACE2-MOI2.0
RPL7A-205	3223.45254072468	-0.90545603630345	-0.900144058487044	0.25591042454491	-3.5381756640576	0.000402901919600616	0.00466819075981702	RPL7A	protein_coding	processed_transcript	DETs_all	ACE2-MOI2.0
RPL7A-206	7.95725266671306	2.00916111585271	1.8257920298336	1.07440719448899	1.87001830047154	0.061481276577732	0.20402709251902	RPL7A	protein_coding	processed_transcript	DETs_all	ACE2-MOI2.0
RPL7A-201	1.28266361455855	0.557368787760372	0.343879198856567	2.66005473902276	0.209532826367752	0.834032312339095		RPL7A	protein_coding	protein_coding	DETs_all	ACE2-MOI2.0
RPL7A-207	9.93210578512969	-0.496393653708479	-0.455240604907752	0.987675574655885	-0.502587759023429	0.615254137325211	0.819815056599366	RPL7A	protein_coding	processed_transcript	DETs_all	ACE2-MOI2.0
RPL7A-208	32.0432437981052	1.97922505871404	1.90706279712289	0.646222859517917	3.06275927810809	0.00219306398352119	0.0179148973759859	RPL7A	protein_coding	processed_transcript	DETs_all	ACE2-MOI2.0
SNORD24-201	0							SNORD24	snoRNA	snoRNA	DETs_all	ACE2-MOI2.0
SNORD36B-201	0							SNORD36B	snoRNA	snoRNA	DETs_all	ACE2-MOI2.0
SNORD36A-201	0							SNORD36A	snoRNA	snoRNA	DETs_all	ACE2-MOI2.0
SNORD36C-201	0							SNORD36C	snoRNA	snoRNA	DETs_all	ACE2-MOI2.0
SURF1-201	50.2754910597459	-1.02192192518976	-0.995705827499456	0.540807532503699	-1.88962221080522	0.0588085044733359	0.198364873008324	SURF1	protein_coding	protein_coding	DETs_all	ACE2-MOI2.0
SURF1-205	82.5972831341759	-1.73986824932786	-1.66787438050271	0.692454369117159	-2.51261068876798	0.0119841503409795	0.0641574044532152	SURF1	protein_coding	protein_coding	DETs_all	ACE2-MOI2.0
SURF1-204	14.2609689803401	1.21656828134008	1.13457935404349	0.891489418867033	1.36464691065676	0.172364053131848	0.395477935738563	SURF1	protein_coding	processed_transcript	DETs_all	ACE2-MOI2.0
SURF1-202	6.69697302886766	-3.3534957111483	-1.50885461054993	3.49078741545955	-0.960670276367095	0.336717980960247	0.59366145981074	SURF1	protein_coding	retained_intron	DETs_all	ACE2-MOI2.0
SURF1-203	1.33824266119516	2.6935948287056	1.61312718918209	2.27477623615182	1.18411419369418	0.23636786227426		SURF1	protein_coding	processed_transcript	DETs_all	ACE2-MOI2.0
SURF2-201	23.3521340994313	-1.12009251920056	-1.09033403803549	0.54997501087791	-2.03662438664729	0.0416876970534307	0.157093583864256	SURF2	protein_coding	protein_coding	DETs_all	ACE2-MOI2.0
SURF2-203	0.634319756129072	-1.16200382581264	-0.668493276963792	3.02205467087261	-0.384507877045491	0.700602058764728		SURF2	protein_coding	processed_transcript	DETs_all	ACE2-MOI2.0
SURF2-202	0.410982629453349	2.49403457220194	0.985285827900547	4.03411494436196	0.618235872452662	0.536419866723853		SURF2	protein_coding	processed_transcript	DETs_all	ACE2-MOI2.0
SURF4-207	97.0637533499719	-1.30542436408136	-1.2843180766601	0.427619078894292	-3.05277390208322	0.00226736703206005	0.0183978922736687	SURF4	protein_coding	protein_coding	DETs_all	ACE2-MOI2.0
SURF4-208	5.94114761242834	-5.73398841921827	-4.65262000945789	1.61671175315195	-3.54669804808386	0.000390091414394404	0.00455422334056324	SURF4	protein_coding	protein_coding	DETs_all	ACE2-MOI2.0
SURF4-209	0.513404950866618	-2.29256946896496	-1.02873089288068	3.98569750727116	-0.575199062342939	0.565156676863409		SURF4	protein_coding	protein_coding	DETs_all	ACE2-MOI2.0
SURF4-202	908.038430326747	-0.986392157439757	-0.980519838275263	0.257819799421043	-3.82589762172955	0.00013029643575524	0.00186324863782014	SURF4	protein_coding	protein_coding	DETs_all	ACE2-MOI2.0
SURF4-206	14.0218114550423	-1.38782014603322	-0.978759473357747	2.14674441114382	-0.646476654989297	0.5179707110774	0.752237851681242	SURF4	protein_coding	protein_coding	DETs_all	ACE2-MOI2.0
SURF4-204	33.2092531319089	-2.37469715582226	-2.3161841404429	0.529769913396116	-4.48250664255194	7.37713457216956e-06	0.000172321689823697	SURF4	protein_coding	processed_transcript	DETs_all	ACE2-MOI2.0
