## Supplementary Table 1 for "SARS-CoV-2 selectively induces the expression of unproductive splicing isoforms of interferon, class I MHC and splicing machinery genes" (part 132 of 148)

### Sheet: table_S1_DETs (continued)
external_transcript_name	baseMean	log2FoldChange	log2FoldChangeShrink	lfcSE	stat	pvalue	padj	external_gene_name	gene_type	transcript_type	expr	series
SURF4-205	0							SURF4	protein_coding	processed_transcript	DETs_all	ACE2-MOI2.0
SURF4-203	0							SURF4	protein_coding	protein_coding	DETs_all	ACE2-MOI2.0
SURF4-201	2.12696336787599	-4.29527878741162	-1.92695599314245	3.9272507834585	-1.09371135795637	0.274081591293414		SURF4	protein_coding	processed_transcript	DETs_all	ACE2-MOI2.0
STKLD1-201	1.30145756604354	-1.1809666724659	-0.863945604360882	2.0212889116602	-0.584264162165667	0.559042599609098		STKLD1	protein_coding	protein_coding	DETs_all	ACE2-MOI2.0
STKLD1-203	1.05174071291667	1.40858672311183	0.994969329593289	2.20395403235733	0.639118013548231	0.522746162201832		STKLD1	protein_coding	processed_transcript	DETs_all	ACE2-MOI2.0
STKLD1-204	0.196894001577153	1.55657435620345	0.622513973503654	4.0804728567969	0.381469111750283	0.702855186838328		STKLD1	protein_coding	processed_transcript	DETs_all	ACE2-MOI2.0
STKLD1-202	0.205491314726674	1.55657435620345	0.622513973503654	4.0804728567969	0.381469111750283	0.702855186838328		STKLD1	protein_coding	processed_transcript	DETs_all	ACE2-MOI2.0
STKLD1-205	0							STKLD1	protein_coding	processed_transcript	DETs_all	ACE2-MOI2.0
REXO4-201	6.95470261263804	-0.25968658513716	-0.226303378220287	1.2825795555405	-0.202472107102724	0.83954766212598	0.936304834540568	REXO4	protein_coding	protein_coding	DETs_all	ACE2-MOI2.0
REXO4-202	181.557232347192	-1.09399403385487	-1.08212290363595	0.348643246637041	-3.13786096362792	0.00170185582779663	0.014659642494745	REXO4	protein_coding	protein_coding	DETs_all	ACE2-MOI2.0
REXO4-204	0.971168191788568	3.7427126420332	1.45070560816157	3.96085573516157	0.944925261682254	0.344697033603791		REXO4	protein_coding	protein_coding	DETs_all	ACE2-MOI2.0
REXO4-206	0.616473944180023	3.08084874294537	1.23604768873172	3.99200786970515	0.771754175718326	0.440260037016567		REXO4	protein_coding	processed_transcript	DETs_all	ACE2-MOI2.0
REXO4-205	0							REXO4	protein_coding	processed_transcript	DETs_all	ACE2-MOI2.0
REXO4-203	0.366742553361842	-1.8910985315986	-0.835727672411137	3.99756536412096	-0.473062566674114	0.636168542222653		REXO4	protein_coding	protein_coding	DETs_all	ACE2-MOI2.0
ADAMTS13-208	2.00108323406193	-0.741351940122733	-0.604138074797559	1.60931767167022	-0.460662275182328	0.645040924671884		ADAMTS13	protein_coding	processed_transcript	DETs_all	ACE2-MOI2.0
ADAMTS13-206	0.366742553361842	-1.8910985315986	-0.835727672411137	3.99756536412096	-0.473062566674114	0.636168542222653		ADAMTS13	protein_coding	protein_coding	DETs_all	ACE2-MOI2.0
ADAMTS13-205	1.24908659204788	0.00901838188952148	0.00515301686515739	2.8594837140175	0.00315384971255908	0.997483596178938		ADAMTS13	protein_coding	protein_coding	DETs_all	ACE2-MOI2.0
ADAMTS13-204	0.473068517493905	1.56174210851787	0.791359164442842	3.2349900828288	0.482765655699391	0.629262139151393		ADAMTS13	protein_coding	protein_coding	DETs_all	ACE2-MOI2.0
ADAMTS13-209	0							ADAMTS13	protein_coding	nonsense_mediated_decay	DETs_all	ACE2-MOI2.0
ADAMTS13-201	0							ADAMTS13	protein_coding	protein_coding	DETs_all	ACE2-MOI2.0
ADAMTS13-202	0.559269083458339	-2.30272526381816	-0.913988665836765	3.98517061213111	-0.5778235081852	0.563383282214073		ADAMTS13	protein_coding	protein_coding	DETs_all	ACE2-MOI2.0
ADAMTS13-207	0.220030693228551	-1.35771607222631	-0.582469511195002	4.01440149321037	-0.338211331009776	0.735203937570006		ADAMTS13	protein_coding	nonsense_mediated_decay	DETs_all	ACE2-MOI2.0
ADAMTS13-203	1.89496427993159	1.21474316600299	1.0042589903684	1.54973068075666	0.783841464253577	0.433133140387394		ADAMTS13	protein_coding	protein_coding	DETs_all	ACE2-MOI2.0
CACFD1-207	2.99114267578854	-1.91627442803295	-0.83831261748497	3.68699252372678	-0.519739168360449	0.603245383168078	0.811961876596229	CACFD1	protein_coding	protein_coding	DETs_all	ACE2-MOI2.0
CACFD1-206	0							CACFD1	protein_coding	protein_coding	DETs_all	ACE2-MOI2.0
CACFD1-201	27.3238318355084	0.138313833691129	0.133456560431206	0.639013953990137	0.216448847208216	0.828637894002066	0.931652039142209	CACFD1	protein_coding	protein_coding	DETs_all	ACE2-MOI2.0
CACFD1-204	1.57310787288899	4.43857081931738	2.98207522224287	2.32475303065744	1.90926552661043	0.0562278470363645		CACFD1	protein_coding	processed_transcript	DETs_all	ACE2-MOI2.0
CACFD1-202	15.5814587137821	-3.16946666552932	-2.6355882404285	1.49750422118378	-2.11649931979748	0.0343023629951623	0.136830849084768	CACFD1	protein_coding	protein_coding	DETs_all	ACE2-MOI2.0
CACFD1-205	7.24885316117396	3.45029274156131	3.16846928374013	1.01357734522752	3.40407444760599	0.000663886565065461	0.00696907226438102	CACFD1	protein_coding	processed_transcript	DETs_all	ACE2-MOI2.0
CACFD1-203	0.339238390229789	-0.632995829542066	-0.182244924264079	4.04885508458356	-0.156339462963805	0.875765451813568		CACFD1	protein_coding	protein_coding	DETs_all	ACE2-MOI2.0
SLC2A6-202	69.9816705969927	-0.495063065975514	-0.466219019601433	0.830388669984042	-0.596182346737737	0.551053417464521	0.776785338485587	SLC2A6	protein_coding	protein_coding	DETs_all	ACE2-MOI2.0
SLC2A6-201	51.6098826577318	0.716555290793383	0.694333675488376	0.593872247603813	1.20658153952231	0.227593339666226	0.468066397722457	SLC2A6	protein_coding	protein_coding	DETs_all	ACE2-MOI2.0
SLC2A6-205	6.60195111777883	1.95198790667065	1.71458645690902	1.258014706188	1.55164156433871	0.120748012022155	0.316556187228346	SLC2A6	protein_coding	processed_transcript	DETs_all	ACE2-MOI2.0
SLC2A6-204	8.67333783094781	-0.751363365956864	-0.672455163691454	1.13098970622642	-0.66434147173966	0.506471783516401	0.743649187904535	SLC2A6	protein_coding	protein_coding	DETs_all	ACE2-MOI2.0
SLC2A6-203	1.02045858566981	1.07525833052049	0.651157243941889	2.38388977900686	0.451052032686029	0.651952047949619		SLC2A6	protein_coding	protein_coding	DETs_all	ACE2-MOI2.0
MYMK-201	0							MYMK	protein_coding	protein_coding	DETs_all	ACE2-MOI2.0
MYMK-202	0							MYMK	protein_coding	processed_transcript	DETs_all	ACE2-MOI2.0
ADAMTSL2-201	0.948714346446248	-1.66594561749717	-0.898129603953128	3.0654054937963	-0.543466637894619	0.58680855521014		ADAMTSL2	protein_coding	protein_coding	DETs_all	ACE2-MOI2.0
ADAMTSL2-203	0							ADAMTSL2	protein_coding	protein_coding	DETs_all	ACE2-MOI2.0
ADAMTSL2-204	0							ADAMTSL2	protein_coding	protein_coding	DETs_all	ACE2-MOI2.0
ADAMTSL2-202	0.339238390229789	-0.632995829542066	-0.182244924264079	4.04885508458356	-0.156339462963805	0.875765451813568		ADAMTSL2	protein_coding	protein_coding	DETs_all	ACE2-MOI2.0
FAM163B-202	0.340920767176747	0.0189454489032101	0.00777648769955427	4.0321735627555	0.00469856979327625	0.996251097497906		FAM163B	protein_coding	protein_coding	DETs_all	ACE2-MOI2.0
FAM163B-203	0							FAM163B	protein_coding	protein_coding	DETs_all	ACE2-MOI2.0
FAM163B-201	0							FAM163B	protein_coding	protein_coding	DETs_all	ACE2-MOI2.0
AC002101.1-201	0							AC002101.1	lncRNA	lncRNA	DETs_all	ACE2-MOI2.0
DBH-202	0							DBH	protein_coding	protein_coding	DETs_all	ACE2-MOI2.0
DBH-201	0							DBH	protein_coding	protein_coding	DETs_all	ACE2-MOI2.0
DBH-AS1-201	0.0916856383404604	-0.46160539215647	-0.182244845546546	4.0595605892899	-0.113708215951819	0.909469099380573		DBH-AS1	lncRNA	lncRNA	DETs_all	ACE2-MOI2.0
SARDH-207	0							SARDH	protein_coding	protein_coding	DETs_all	ACE2-MOI2.0
SARDH-204	0							SARDH	protein_coding	protein_coding	DETs_all	ACE2-MOI2.0
SARDH-203	0.183371276680921	-1.14773362690961	-0.483170785742278	4.02280656656942	-0.285306690221593	0.775409187721461		SARDH	protein_coding	protein_coding	DETs_all	ACE2-MOI2.0
SARDH-205	0							SARDH	protein_coding	protein_coding	DETs_all	ACE2-MOI2.0
SARDH-208	0							SARDH	protein_coding	processed_transcript	DETs_all	ACE2-MOI2.0
SARDH-206	0.146687128819034	-0.942835910269845	-0.392337994196128	4.03217392004487	-0.233828185233477	0.815118367400546		SARDH	protein_coding	protein_coding	DETs_all	ACE2-MOI2.0
SARDH-202	0							SARDH	protein_coding	protein_coding	DETs_all	ACE2-MOI2.0
SARDH-201	0							SARDH	protein_coding	protein_coding	DETs_all	ACE2-MOI2.0
VAV2-203	196.185484897036	-0.419730536477895	-0.416430481082757	0.296598833543553	-1.41514560749701	0.157025808465121	0.374047599670855	VAV2	protein_coding	protein_coding	DETs_all	ACE2-MOI2.0
VAV2-201	0							VAV2	protein_coding	protein_coding	DETs_all	ACE2-MOI2.0
VAV2-202	1.7602455458284	-4.02586498403453	-1.81362028137874	3.93138606724772	-1.02403196103632	0.305820179028745		VAV2	protein_coding	protein_coding	DETs_all	ACE2-MOI2.0
VAV2-205	0							VAV2	protein_coding	processed_transcript	DETs_all	ACE2-MOI2.0
VAV2-204	0.0733435644095169	-0.29740403478604	-0.125404067052475	4.06981269160019	-0.0730756074843103	0.941745952158654		VAV2	protein_coding	processed_transcript	DETs_all	ACE2-MOI2.0
BRD3OS-205	16.5230356940683	-0.614717821737299	-0.574823583042402	0.87697221499166	-0.700954729498636	0.483331267645264	0.726105194525825	BRD3OS	protein_coding	protein_coding	DETs_all	ACE2-MOI2.0
BRD3OS-202	1.60342913683113	-1.61966717959473	-1.28774408868273	1.70575635776408	-0.949530202377674	0.342351018567084		BRD3OS	protein_coding	processed_transcript	DETs_all	ACE2-MOI2.0
BRD3OS-201	35.3201915145879	-1.16881840559636	-1.12805625176374	0.632304379831294	-1.84850594567796	0.064529185055981	0.210595502334134	BRD3OS	protein_coding	protein_coding	DETs_all	ACE2-MOI2.0
BRD3OS-203	0							BRD3OS	protein_coding	processed_transcript	DETs_all	ACE2-MOI2.0
BRD3OS-207	0.183371276680921	-1.14773362690961	-0.483170785742278	4.02280656656942	-0.285306690221593	0.775409187721461		BRD3OS	protein_coding	processed_transcript	DETs_all	ACE2-MOI2.0
BRD3OS-204	2.12622280279257	1.46215513777497	1.07863594107041	2.0235613158914	0.722565274544634	0.469947009003302		BRD3OS	protein_coding	protein_coding	DETs_all	ACE2-MOI2.0
BRD3OS-206	0							BRD3OS	protein_coding	processed_transcript	DETs_all	ACE2-MOI2.0
BRD3-201	128.8447848735	-0.524799479678329	-0.520114009446297	0.316149230014924	-1.65997392956976	0.0969196973067348	0.274439944872596	BRD3	protein_coding	protein_coding	DETs_all	ACE2-MOI2.0
BRD3-205	4.04773115511246	1.63584926514964	1.46492752391049	1.1616089917199	1.4082615379273	0.159053640184421	0.376805442695965	BRD3	protein_coding	processed_transcript	DETs_all	ACE2-MOI2.0
BRD3-202	0.410982629453349	2.49403457220194	0.985285827900547	4.03411494436196	0.618235872452662	0.536419866723853		BRD3	protein_coding	protein_coding	DETs_all	ACE2-MOI2.0
BRD3-206	0.205491314726674	1.55657435620345	0.622513973503654	4.0804728567969	0.381469111750283	0.702855186838328		BRD3	protein_coding	retained_intron	DETs_all	ACE2-MOI2.0
BRD3-203	0.0916856383404604	-0.46160539215647	-0.182244845546546	4.0595605892899	-0.113708215951819	0.909469099380573		BRD3	protein_coding	protein_coding	DETs_all	ACE2-MOI2.0
BRD3-204	0							BRD3	protein_coding	protein_coding	DETs_all	ACE2-MOI2.0
AL445931.1-201	0							AL445931.1	lncRNA	lncRNA	DETs_all	ACE2-MOI2.0
ARF4P1-201	0							ARF4P1	processed_pseudogene	processed_pseudogene	DETs_all	ACE2-MOI2.0
BX649632.1-201	0.267577202767231	0.664377964984313	0.25968255187891	4.06981246764646	0.163245351048944	0.870325260121971		BX649632.1	lncRNA	lncRNA	DETs_all	ACE2-MOI2.0
BX649632.1-202	0.278834879136191	0.664377964984313	0.259682463557839	4.06981246764646	0.163245351048944	0.870325260121971		BX649632.1	lncRNA	lncRNA	DETs_all	ACE2-MOI2.0
WDR5-203	0.0733435644095169	-0.29740403478604	-0.125404067052475	4.06981269160019	-0.0730756074843103	0.941745952158654		WDR5	protein_coding	protein_coding	DETs_all	ACE2-MOI2.0
WDR5-202	2.58139342200381	-1.81663449776389	-1.21506159485438	2.35431196557525	-0.771620126952891	0.4403394499919	0.691402554466457	WDR5	protein_coding	protein_coding	DETs_all	ACE2-MOI2.0
WDR5-201	155.582191064073	-0.46487572713311	-0.461093999804023	0.301782334747893	-1.54043386111869	0.123454632900132	0.321220530544202	WDR5	protein_coding	protein_coding	DETs_all	ACE2-MOI2.0
RNU6ATAC-201	1.23471667490542	1.67821750527753	1.33708895436899	1.71979904485765	0.97582186145268	0.329152749241919		RNU6ATAC	snRNA	snRNA	DETs_all	ACE2-MOI2.0
BX649601.1-201	0.288579639917614	0.500174874990006	0.195470175687552	4.05956003521123	0.123209133662678	0.901941493062261		BX649601.1	lncRNA	lncRNA	DETs_all	ACE2-MOI2.0
LINC02247-201	0							LINC02247	lncRNA	lncRNA	DETs_all	ACE2-MOI2.0
AL354796.1-201	0							AL354796.1	TEC	TEC	DETs_all	ACE2-MOI2.0
RXRA-203	0.577611157389283	-2.31603349796409	-1.24231303728821	3.01133331662967	-0.769105659999216	0.441830588430057		RXRA	protein_coding	retained_intron	DETs_all	ACE2-MOI2.0
RXRA-202	119.53375726495	-1.21856710420583	-1.19807012059174	0.436227036180369	-2.79342407310578	0.00521532707336057	0.0346262250590634	RXRA	protein_coding	protein_coding	DETs_all	ACE2-MOI2.0
RXRA-201	5.42781424367662	-5.61484587331833	-2.11046740222982	3.91504315471592	-1.43417215377432	0.151523141423702	0.365897951113088	RXRA	protein_coding	processed_transcript	DETs_all	ACE2-MOI2.0
RXRA-205	0.681841534353495	0.165547469863425	0.0719207368459365	3.96321255970421	0.0417710297819051	0.966681229733327		RXRA	protein_coding	protein_coding	DETs_all	ACE2-MOI2.0
RXRA-204	0							RXRA	protein_coding	protein_coding	DETs_all	ACE2-MOI2.0
MIR4669-201	0							MIR4669	miRNA	miRNA	DETs_all	ACE2-MOI2.0
AL669970.1-201	0.494070954644288	1.42024404782482	0.72776138977896	3.19370423025519	0.444701182523512	0.656535714633802		AL669970.1	lncRNA	lncRNA	DETs_all	ACE2-MOI2.0
AL669970.3-201	0.339238390229789	-0.632995829542066	-0.182244924264079	4.04885508458356	-0.156339462963805	0.875765451813568		AL669970.3	lncRNA	lncRNA	DETs_all	ACE2-MOI2.0
AL669970.2-201	0							AL669970.2	lncRNA	lncRNA	DETs_all	ACE2-MOI2.0
COL5A1-201	554.151567382746	0.597275465848457	0.58950621719867	0.382698199902293	1.56069578064634	0.118595547286203	0.312638475048879	COL5A1	protein_coding	protein_coding	DETs_all	ACE2-MOI2.0
COL5A1-208	34.6236414571672	-3.57928320781233	-2.79444023738453	1.74514087760282	-2.05099958046307	0.0402669876020761	0.153288531737128	COL5A1	protein_coding	protein_coding	DETs_all	ACE2-MOI2.0
COL5A1-205	0.380265278258074	-0.185952020990253	-0.0772466670523656	4.02280626357626	-0.0462244534801291	0.963131352244513		COL5A1	protein_coding	processed_transcript	DETs_all	ACE2-MOI2.0
COL5A1-207	0							COL5A1	protein_coding	processed_transcript	DETs_all	ACE2-MOI2.0
COL5A1-204	0.196894001577153	1.55657435620345	0.622513973503654	4.0804728567969	0.381469111750283	0.702855186838328		COL5A1	protein_coding	processed_transcript	DETs_all	ACE2-MOI2.0
COL5A1-203	0.763161072999057	1.54321983785266	0.651717181760082	3.94262356537455	0.391419523640486	0.695487163407855		COL5A1	protein_coding	retained_intron	DETs_all	ACE2-MOI2.0
COL5A1-202	0.550113830042763	-2.375590880724	-1.06012607593424	3.98148774682943	-0.596659096242542	0.550735007098979		COL5A1	protein_coding	protein_coding	DETs_all	ACE2-MOI2.0
COL5A1-206	0.410982629453349	2.49403457220194	0.985285827900547	4.03411494436196	0.618235872452662	0.536419866723853		COL5A1	protein_coding	retained_intron	DETs_all	ACE2-MOI2.0
COL5A1-AS1-201	0							COL5A1-AS1	lncRNA	lncRNA	DETs_all	ACE2-MOI2.0
AL645768.1-201	0							AL645768.1	lncRNA	lncRNA	DETs_all	ACE2-MOI2.0
MIR3689C-201	0							MIR3689C	miRNA	miRNA	DETs_all	ACE2-MOI2.0
MIR3689A-201	0							MIR3689A	miRNA	miRNA	DETs_all	ACE2-MOI2.0
MIR3689D1-201	0							MIR3689D1	miRNA	miRNA	DETs_all	ACE2-MOI2.0
MIR3689B-201	0							MIR3689B	miRNA	miRNA	DETs_all	ACE2-MOI2.0
MIR3689D2-201	0							MIR3689D2	miRNA	miRNA	DETs_all	ACE2-MOI2.0
MIR3689E-201	0							MIR3689E	miRNA	miRNA	DETs_all	ACE2-MOI2.0
MIR3689F-201	0							MIR3689F	miRNA	miRNA	DETs_all	ACE2-MOI2.0
AL603650.1-201	0.0733435644095169	-0.29740403478604	-0.125404067052475	4.06981269160019	-0.0730756074843103	0.941745952158654		AL603650.1	unprocessed_pseudogene	unprocessed_pseudogene	DETs_all	ACE2-MOI2.0
FCN2-201	0							FCN2	protein_coding	protein_coding	DETs_all	ACE2-MOI2.0
FCN2-202	0							FCN2	protein_coding	protein_coding	DETs_all	ACE2-MOI2.0
FCN1-201	2.45070972631808	0.974988385950793	0.451828600960072	3.59341930838014	0.271326083120064	0.786140247192449		FCN1	protein_coding	protein_coding	DETs_all	ACE2-MOI2.0
FCN1-202	0.473068517493905	1.56174210851787	0.791359164442842	3.2349900828288	0.482765655699391	0.629262139151393		FCN1	protein_coding	protein_coding	DETs_all	ACE2-MOI2.0
AL353611.1-202	0							AL353611.1	lncRNA	lncRNA	DETs_all	ACE2-MOI2.0
AL353611.1-204	0							AL353611.1	lncRNA	lncRNA	DETs_all	ACE2-MOI2.0
AL353611.1-203	0							AL353611.1	lncRNA	lncRNA	DETs_all	ACE2-MOI2.0
AL353611.1-201	0							AL353611.1	lncRNA	lncRNA	DETs_all	ACE2-MOI2.0
AL353611.2-201	0							AL353611.2	TEC	TEC	DETs_all	ACE2-MOI2.0
OLFM1-206	0							OLFM1	protein_coding	protein_coding	DETs_all	ACE2-MOI2.0
OLFM1-202	3.09716436868743	-0.435595795277748	-0.360442084833393	1.5426919348549	-0.282360843040719	0.777666836604695	0.909870844002535	OLFM1	protein_coding	protein_coding	DETs_all	ACE2-MOI2.0
OLFM1-201	2.51543064459142	-2.46993331619731	-1.13835411202261	3.52973401622134	-0.699750549148015	0.48408310206591	0.726720311194907	OLFM1	protein_coding	protein_coding	DETs_all	ACE2-MOI2.0
OLFM1-207	0.278834879136191	0.664377964984313	0.259682463557839	4.06981246764646	0.163245351048944	0.870325260121971		OLFM1	protein_coding	protein_coding	DETs_all	ACE2-MOI2.0
OLFM1-203	0.668844918175688	0.268382799415563	0.115848806214373	3.96437133862836	0.0676987033985625	0.946025481483273		OLFM1	protein_coding	protein_coding	DETs_all	ACE2-MOI2.0
OLFM1-205	8.67239002398549	-1.04996473384308	-0.792454286132675	1.90299537924206	-0.551743186187487	0.581124317172908	0.797798240924406	OLFM1	protein_coding	protein_coding	DETs_all	ACE2-MOI2.0
OLFM1-210	0.745966446700015	1.49328621828813	0.849423298825856	2.9367464026735	0.508483203360254	0.611114515594523		OLFM1	protein_coding	protein_coding	DETs_all	ACE2-MOI2.0
OLFM1-208	0.586773246590392	-2.47066213358129	-1.09951859482538	3.97693112996261	-0.621248408092126	0.534436193313669		OLFM1	protein_coding	protein_coding	DETs_all	ACE2-MOI2.0
OLFM1-204	6.55591912408025	0.0835499436937988	0.0611620179574814	2.00322513781851	0.0417077152819596	0.966731703409151	0.988386427580074	OLFM1	protein_coding	protein_coding	DETs_all	ACE2-MOI2.0
OLFM1-211	1.40618244740479	-1.31220852161717	-0.539595689619743	3.9102229216552	-0.335584069734243	0.737184538553469		OLFM1	protein_coding	protein_coding	DETs_all	ACE2-MOI2.0
OLFM1-212	0.750221019683138	1.2662220878931	0.360172972224371	4.00212790870765	0.316387211197851	0.751708622785359		OLFM1	protein_coding	protein_coding	DETs_all	ACE2-MOI2.0
OLFM1-209	0							OLFM1	protein_coding	retained_intron	DETs_all	ACE2-MOI2.0
AL390778.1-201	0							AL390778.1	lncRNA	lncRNA	DETs_all	ACE2-MOI2.0
AL390778.2-201	0							AL390778.2	lncRNA	lncRNA	DETs_all	ACE2-MOI2.0
C9orf62-201	0							C9orf62	lncRNA	lncRNA	DETs_all	ACE2-MOI2.0
AL353615.1-201	0							AL353615.1	lncRNA	lncRNA	DETs_all	ACE2-MOI2.0
AL353615.1-202	0							AL353615.1	lncRNA	lncRNA	DETs_all	ACE2-MOI2.0
AL353615.1-203	0							AL353615.1	lncRNA	lncRNA	DETs_all	ACE2-MOI2.0
SOCS5P2-201	0							SOCS5P2	processed_pseudogene	processed_pseudogene	DETs_all	ACE2-MOI2.0
PPP1R26-AS1-202	1.42278162201707	-2.59799932195621	-1.71867139070579	2.44654734258366	-1.06190437304704	0.288279099635153		PPP1R26-AS1	lncRNA	lncRNA	DETs_all	ACE2-MOI2.0
PPP1R26-AS1-205	1.81503257994199	4.64192746493265	2.28534995927598	3.18721875888183	1.45641947293294	0.145276695673205		PPP1R26-AS1	lncRNA	lncRNA	DETs_all	ACE2-MOI2.0
PPP1R26-AS1-206	8.66945614426218	1.32516418727881	1.24949619544905	0.828493057427223	1.59948737699013	0.109712351188006	0.297598902014752	PPP1R26-AS1	lncRNA	lncRNA	DETs_all	ACE2-MOI2.0
PPP1R26-AS1-201	0.892734869695194	-0.12122311031575	-0.0754480335526908	2.4096769603582	-0.0503067889638327	0.959877913811046		PPP1R26-AS1	lncRNA	lncRNA	DETs_all	ACE2-MOI2.0
PPP1R26-AS1-204	0							PPP1R26-AS1	lncRNA	lncRNA	DETs_all	ACE2-MOI2.0
PPP1R26-AS1-203	0							PPP1R26-AS1	lncRNA	lncRNA	DETs_all	ACE2-MOI2.0
PPP1R26-205	33.5247544939819	1.04899023487082	0.922972111569692	1.23605144983748	0.848662274542655	0.396069243939637	0.651713980916382	PPP1R26	protein_coding	protein_coding	DETs_all	ACE2-MOI2.0
PPP1R26-204	10.0823702431666	-0.405296842099192	-0.184979605246569	3.62324710867421	-0.111860116062439	0.910934320839074	0.966262443978526	PPP1R26	protein_coding	protein_coding	DETs_all	ACE2-MOI2.0
PPP1R26-207	1.54012547316644	1.50345939546867	0.955403930360263	2.64581543319454	0.568240466287327	0.569871697451768		PPP1R26	protein_coding	processed_transcript	DETs_all	ACE2-MOI2.0
PPP1R26-201	39.7553883621816	-0.289068433632799	-0.273940657806633	0.785581213016894	-0.36796760009405	0.712897393217545	0.877111176371572	PPP1R26	protein_coding	protein_coding	DETs_all	ACE2-MOI2.0
PPP1R26-203	0							PPP1R26	protein_coding	processed_transcript	DETs_all	ACE2-MOI2.0
PPP1R26-202	0							PPP1R26	protein_coding	protein_coding	DETs_all	ACE2-MOI2.0
PPP1R26-206	18.2619252280835	-0.145867910034127	-0.103237338569736	2.13389788520246	-0.0683574931329418	0.945501058208695	0.980383065679748	PPP1R26	protein_coding	protein_coding	DETs_all	ACE2-MOI2.0
C9orf116-205	7.49118983788145	-0.0333693100702875	-0.030548032206845	1.01574828034748	-0.032851948377281	0.973792651731252	0.990689554489608	C9orf116	protein_coding	protein_coding	DETs_all	ACE2-MOI2.0
C9orf116-202	1.23772796838919	-3.511400258132	-2.3913417366367	2.33291354898526	-1.50515661399427	0.132283816575948		C9orf116	protein_coding	protein_coding	DETs_all	ACE2-MOI2.0
C9orf116-203	1.94352744307591	0.475010643555071	0.365840019134011	1.84708064835698	0.257168328831556	0.797048831889251		C9orf116	protein_coding	protein_coding	DETs_all	ACE2-MOI2.0
C9orf116-201	0.196894001577153	1.55657435620345	0.622513973503654	4.0804728567969	0.381469111750283	0.702855186838328		C9orf116	protein_coding	retained_intron	DETs_all	ACE2-MOI2.0
C9orf116-204	0							C9orf116	protein_coding	protein_coding	DETs_all	ACE2-MOI2.0
MRPS2-202	16.7254181625227	0.000407137345834539	0.000357905232767174	1.23876313786161	0.000328664401927032	0.999737763752738	0.999874443528462	MRPS2	protein_coding	protein_coding	DETs_all	ACE2-MOI2.0
MRPS2-201	209.098905090122	-0.67739800991845	-0.669081754048043	0.371677424803025	-1.8225427876806	0.0683726676015501	0.218341496610032	MRPS2	protein_coding	protein_coding	DETs_all	ACE2-MOI2.0
MRPS2-208	0.970947282989534	1.69695152349349	0.72970298851335	3.91415753516993	0.4335419584536	0.664621090725149		MRPS2	protein_coding	processed_transcript	DETs_all	ACE2-MOI2.0
MRPS2-207	0.678476780459578	-2.51945930897427	-0.835060960141932	3.97469713263935	-0.633874538083674	0.526162703579814		MRPS2	protein_coding	processed_transcript	DETs_all	ACE2-MOI2.0
MRPS2-204	0.267577202767231	0.664377964984313	0.25968255187891	4.06981246764646	0.163245351048944	0.870325260121971		MRPS2	protein_coding	processed_transcript	DETs_all	ACE2-MOI2.0
MRPS2-205	0							MRPS2	protein_coding	processed_transcript	DETs_all	ACE2-MOI2.0
MRPS2-203	11.8461204207526	-3.39533225953794	-2.16467066337257	2.45077629666618	-1.38541092638959	0.165926851863692	0.386438749975691	MRPS2	protein_coding	protein_coding	DETs_all	ACE2-MOI2.0
MRPS2-206	0							MRPS2	protein_coding	processed_transcript	DETs_all	ACE2-MOI2.0
AL161452.1-201	0							AL161452.1	lncRNA	lncRNA	DETs_all	ACE2-MOI2.0
LCN1-201	0							LCN1	protein_coding	protein_coding	DETs_all	ACE2-MOI2.0
LCN1-202	0							LCN1	protein_coding	protein_coding	DETs_all	ACE2-MOI2.0
OBP2A-207	0							OBP2A	protein_coding	protein_coding	DETs_all	ACE2-MOI2.0
OBP2A-205	0							OBP2A	protein_coding	nonsense_mediated_decay	DETs_all	ACE2-MOI2.0
OBP2A-201	0							OBP2A	protein_coding	protein_coding	DETs_all	ACE2-MOI2.0
OBP2A-204	0							OBP2A	protein_coding	nonsense_mediated_decay	DETs_all	ACE2-MOI2.0
OBP2A-202	0							OBP2A	protein_coding	protein_coding	DETs_all	ACE2-MOI2.0
OBP2A-203	0							OBP2A	protein_coding	protein_coding	DETs_all	ACE2-MOI2.0
OBP2A-206	0							OBP2A	protein_coding	protein_coding	DETs_all	ACE2-MOI2.0
PAEP-203	0							PAEP	protein_coding	nonsense_mediated_decay	DETs_all	ACE2-MOI2.0
PAEP-208	0							PAEP	protein_coding	protein_coding	DETs_all	ACE2-MOI2.0
PAEP-209	0.27023756598667	0.664377964984313	0.25968257079053	4.06981246764646	0.163245351048944	0.870325260121971		PAEP	protein_coding	protein_coding	DETs_all	ACE2-MOI2.0
PAEP-202	0							PAEP	protein_coding	protein_coding	DETs_all	ACE2-MOI2.0
PAEP-201	0							PAEP	protein_coding	protein_coding	DETs_all	ACE2-MOI2.0
PAEP-205	0.196894001577153	1.55657435620345	0.622513973503654	4.0804728567969	0.381469111750283	0.702855186838328		PAEP	protein_coding	protein_coding	DETs_all	ACE2-MOI2.0
PAEP-204	0.391127639934867	2.43185849961209	0.985285739069016	4.03963096633288	0.602000162856386	0.547174028990504		PAEP	protein_coding	protein_coding	DETs_all	ACE2-MOI2.0
PAEP-206	0.194233638357714	1.55657435620345	0.622513973503654	4.0804728567969	0.381469111750283	0.702855186838328		PAEP	protein_coding	protein_coding	DETs_all	ACE2-MOI2.0
PAEP-207	0.288579639917614	0.500174874990006	0.195470175687552	4.05956003521123	0.123209133662678	0.901941493062261		PAEP	protein_coding	protein_coding	DETs_all	ACE2-MOI2.0
LINC01502-203	0							LINC01502	lncRNA	lncRNA	DETs_all	ACE2-MOI2.0
LINC01502-201	0.391127639934867	2.43185849961209	0.985285739069016	4.03963096633288	0.602000162856386	0.547174028990504		LINC01502	lncRNA	lncRNA	DETs_all	ACE2-MOI2.0
LINC01502-202	0							LINC01502	lncRNA	lncRNA	DETs_all	ACE2-MOI2.0
PAEPP1-201	0							PAEPP1	transcribed_unprocessed_pseudogene	transcribed_unprocessed_pseudogene	DETs_all	ACE2-MOI2.0
PAEPP1-202	0							PAEPP1	transcribed_unprocessed_pseudogene	processed_transcript	DETs_all	ACE2-MOI2.0
AL354761.1-201	0							AL354761.1	protein_coding	processed_transcript	DETs_all	ACE2-MOI2.0
AL354761.1-202	0							AL354761.1	protein_coding	protein_coding	DETs_all	ACE2-MOI2.0
GLT6D1-201	0							GLT6D1	protein_coding	protein_coding	DETs_all	ACE2-MOI2.0
GLT6D1-202	0							GLT6D1	protein_coding	protein_coding	DETs_all	ACE2-MOI2.0
LCN9-204	0							LCN9	protein_coding	protein_coding	DETs_all	ACE2-MOI2.0
LCN9-201	0							LCN9	protein_coding	protein_coding	DETs_all	ACE2-MOI2.0
LCN9-202	0							LCN9	protein_coding	processed_transcript	DETs_all	ACE2-MOI2.0
LCN9-203	0							LCN9	protein_coding	retained_intron	DETs_all	ACE2-MOI2.0
SOHLH1-202	0							SOHLH1	protein_coding	protein_coding	DETs_all	ACE2-MOI2.0
SOHLH1-201	0							SOHLH1	protein_coding	protein_coding	DETs_all	ACE2-MOI2.0
SOHLH1-203	0							SOHLH1	protein_coding	protein_coding	DETs_all	ACE2-MOI2.0
SOHLH1-204	0							SOHLH1	protein_coding	processed_transcript	DETs_all	ACE2-MOI2.0
KCNT1-207	0							KCNT1	protein_coding	protein_coding	DETs_all	ACE2-MOI2.0
KCNT1-202	0							KCNT1	protein_coding	protein_coding	DETs_all	ACE2-MOI2.0
KCNT1-212	0							KCNT1	protein_coding	protein_coding	DETs_all	ACE2-MOI2.0
KCNT1-203	0							KCNT1	protein_coding	nonsense_mediated_decay	DETs_all	ACE2-MOI2.0
KCNT1-217	0							KCNT1	protein_coding	processed_transcript	DETs_all	ACE2-MOI2.0
KCNT1-218	0							KCNT1	protein_coding	processed_transcript	DETs_all	ACE2-MOI2.0
KCNT1-204	0							KCNT1	protein_coding	protein_coding	DETs_all	ACE2-MOI2.0
KCNT1-206	0							KCNT1	protein_coding	protein_coding	DETs_all	ACE2-MOI2.0
KCNT1-213	0							KCNT1	protein_coding	protein_coding	DETs_all	ACE2-MOI2.0
KCNT1-201	0							KCNT1	protein_coding	protein_coding	DETs_all	ACE2-MOI2.0
KCNT1-211	0							KCNT1	protein_coding	protein_coding	DETs_all	ACE2-MOI2.0
KCNT1-214	0							KCNT1	protein_coding	protein_coding	DETs_all	ACE2-MOI2.0
KCNT1-208	0							KCNT1	protein_coding	protein_coding	DETs_all	ACE2-MOI2.0
KCNT1-209	0							KCNT1	protein_coding	protein_coding	DETs_all	ACE2-MOI2.0
KCNT1-226	0							KCNT1	protein_coding	processed_transcript	DETs_all	ACE2-MOI2.0
KCNT1-221	0							KCNT1	protein_coding	processed_transcript	DETs_all	ACE2-MOI2.0
KCNT1-227	0							KCNT1	protein_coding	processed_transcript	DETs_all	ACE2-MOI2.0
KCNT1-219	0							KCNT1	protein_coding	processed_transcript	DETs_all	ACE2-MOI2.0
KCNT1-210	0							KCNT1	protein_coding	retained_intron	DETs_all	ACE2-MOI2.0
KCNT1-225	0							KCNT1	protein_coding	processed_transcript	DETs_all	ACE2-MOI2.0
KCNT1-220	0							KCNT1	protein_coding	processed_transcript	DETs_all	ACE2-MOI2.0
KCNT1-216	0							KCNT1	protein_coding	protein_coding	DETs_all	ACE2-MOI2.0
KCNT1-224	0							KCNT1	protein_coding	processed_transcript	DETs_all	ACE2-MOI2.0
KCNT1-222	0							KCNT1	protein_coding	protein_coding	DETs_all	ACE2-MOI2.0
KCNT1-223	0							KCNT1	protein_coding	processed_transcript	DETs_all	ACE2-MOI2.0
KCNT1-215	0							KCNT1	protein_coding	nonsense_mediated_decay	DETs_all	ACE2-MOI2.0
KCNT1-205	0							KCNT1	protein_coding	retained_intron	DETs_all	ACE2-MOI2.0
CAMSAP1-202	70.6683689935665	-0.318376506568566	-0.30911266946973	0.578181248980278	-0.55065173270506	0.581872438263139	0.798279102285084	CAMSAP1	protein_coding	protein_coding	DETs_all	ACE2-MOI2.0
CAMSAP1-201	96.6694694213356	-0.585395746717186	-0.562068494560914	0.678048884816504	-0.863353306562266	0.387943243788292	0.644048432945571	CAMSAP1	protein_coding	protein_coding	DETs_all	ACE2-MOI2.0
CAMSAP1-207	8.35204644938169	6.84529789588385	2.1919055546698	3.91309573926155	1.749330543386	0.0802338992562954	0.242851118186957	CAMSAP1	protein_coding	processed_transcript	DETs_all	ACE2-MOI2.0
CAMSAP1-203	25.8150757768898	-1.8618643842727	-1.34460088354632	2.0551132163556	-0.905966819470123	0.364953414992707	0.62248766952514	CAMSAP1	protein_coding	protein_coding	DETs_all	ACE2-MOI2.0
CAMSAP1-206	1.59701046261046	0.669374697680184	0.410906130757985	2.6768707180695	0.250058657357544	0.802541987106821		CAMSAP1	protein_coding	retained_intron	DETs_all	ACE2-MOI2.0
CAMSAP1-208	0.828528663172529	-0.277089898384227	-0.122261727008404	3.95133228694996	-0.0701256888213046	0.944093620307252		CAMSAP1	protein_coding	retained_intron	DETs_all	ACE2-MOI2.0
CAMSAP1-210	0							CAMSAP1	protein_coding	processed_transcript	DETs_all	ACE2-MOI2.0
CAMSAP1-209	0							CAMSAP1	protein_coding	processed_transcript	DETs_all	ACE2-MOI2.0
CAMSAP1-205	0							CAMSAP1	protein_coding	processed_transcript	DETs_all	ACE2-MOI2.0
CAMSAP1-204	0							CAMSAP1	protein_coding	processed_transcript	DETs_all	ACE2-MOI2.0
AL355574.1-201	0							AL355574.1	lncRNA	lncRNA	DETs_all	ACE2-MOI2.0
AL355574.1-202	3.53876736155614	-0.146653016852097	-0.13158041987608	1.1118869664748	-0.131895616437573	0.895066855913913	0.959911714664707	AL355574.1	lncRNA	lncRNA	DETs_all	ACE2-MOI2.0
UBAC1-201	111.758015492277	-0.55410454859068	-0.546752274113907	0.386923610561221	-1.43207737513606	0.152121678642365	0.366780098419727	UBAC1	protein_coding	protein_coding	DETs_all	ACE2-MOI2.0
UBAC1-206	7.86525235596411	1.01485874713084	0.730816292582852	2.05313177481239	0.494297910918832	0.621095800296959	0.823729100575711	UBAC1	protein_coding	processed_transcript	DETs_all	ACE2-MOI2.0
UBAC1-202	1.20777728782496	1.75637130864596	1.28686538324762	2.06895068440362	0.848918885252328	0.395926429507458		UBAC1	protein_coding	processed_transcript	DETs_all	ACE2-MOI2.0
UBAC1-203	3.34651976970617	-4.90069892960036	-2.67170108148989	3.20224783030968	-1.53039339529396	0.125919382831531	0.325378414105084	UBAC1	protein_coding	processed_transcript	DETs_all	ACE2-MOI2.0
UBAC1-204	0							UBAC1	protein_coding	processed_transcript	DETs_all	ACE2-MOI2.0
UBAC1-205	0							UBAC1	protein_coding	processed_transcript	DETs_all	ACE2-MOI2.0
NACC2-202	304.66450346852	-1.64244004322044	-1.58593221371072	0.628657337819548	-2.61261571990414	0.00898522681506004	0.0519808503368362	NACC2	protein_coding	protein_coding	DETs_all	ACE2-MOI2.0
NACC2-201	107.410332982716	-0.690276296189096	-0.482056939926213	2.18815900037221	-0.315459843673005	0.75241253575893	0.897162405340373	NACC2	protein_coding	protein_coding	DETs_all	ACE2-MOI2.0
NACC2-203	0							NACC2	protein_coding	processed_transcript	DETs_all	ACE2-MOI2.0
LINC02846-202	5.0131310857694	0.169110532562	0.149537888433408	1.22269965962382	0.138309135224614	0.889996106034747	0.957742640646109	LINC02846	lncRNA	lncRNA	DETs_all	ACE2-MOI2.0
LINC02846-201	0.889352220272551	-3.01046883192121	-1.33198212414216	3.91761727411178	-0.768443832381191	0.442223547893855		LINC02846	lncRNA	lncRNA	DETs_all	ACE2-MOI2.0
TMEM250-205	116.261327214246	0.191995199852129	0.187801702247177	0.496884230256475	0.386398255692331	0.699201741766014	0.869438807154602	TMEM250	protein_coding	protein_coding	DETs_all	ACE2-MOI2.0
TMEM250-204	1.48869493680095	-1.52627372693723	-0.665687352853732	3.76722030319099	-0.405145864616523	0.685370294942929		TMEM250	protein_coding	nonsense_mediated_decay	DETs_all	ACE2-MOI2.0
TMEM250-201	75.1893861286151	-9.42345555283095	-8.1332062014886	1.33012646962116	-7.08463124977498	1.39415026119461e-12	2.15748460766305e-10	TMEM250	protein_coding	protein_coding	DETs_all	ACE2-MOI2.0
TMEM250-202	0.875370782036731	-1.5576783502245	-0.576285988175238	3.974696784321	-0.391898661646111	0.695133091902701		TMEM250	protein_coding	protein_coding	DETs_all	ACE2-MOI2.0
TMEM250-203	0							TMEM250	protein_coding	protein_coding	DETs_all	ACE2-MOI2.0
AL138781.1-201	3.03541624745326	1.3769438427395	1.17524373104316	1.37042818683247	1.00475446723121	0.315015093819272	0.570417105373188	AL138781.1	lncRNA	lncRNA	DETs_all	ACE2-MOI2.0
LHX3-201	0							LHX3	protein_coding	protein_coding	DETs_all	ACE2-MOI2.0
LHX3-202	8.74136300905963	1.81047394464461	1.69488063960405	0.879984731538138	2.05739245211682	0.0396484906042089	0.151694478854828	LHX3	protein_coding	protein_coding	DETs_all	ACE2-MOI2.0
LHX3-203	0.821965258906697	3.49687277650259	1.37093438295445	3.97082446466114	0.880641490860009	0.378511894122135		LHX3	protein_coding	protein_coding	DETs_all	ACE2-MOI2.0
LHX3-204	1.16540183014628	4.00543492070898	1.53412153020295	3.95190096951598	1.01354637973116	0.310799254565829		LHX3	protein_coding	retained_intron	DETs_all	ACE2-MOI2.0
QSOX2-201	207.154151382931	-0.600135247784403	-0.595243710380542	0.302207980449708	-1.98583520822764	0.0470516249353665	0.1708771002443	QSOX2	protein_coding	protein_coding	DETs_all	ACE2-MOI2.0
QSOX2-202	2.99908986564123	-0.689577128266358	-0.440749500666366	2.51684654264435	-0.273984574181406	0.784096476250764	0.912653515200484	QSOX2	protein_coding	protein_coding	DETs_all	ACE2-MOI2.0
CCDC187-205	0							CCDC187	protein_coding	protein_coding	DETs_all	ACE2-MOI2.0
CCDC187-204	0							CCDC187	protein_coding	protein_coding	DETs_all	ACE2-MOI2.0
CCDC187-203	0							CCDC187	protein_coding	protein_coding	DETs_all	ACE2-MOI2.0
CCDC187-201	0							CCDC187	protein_coding	nonsense_mediated_decay	DETs_all	ACE2-MOI2.0
CCDC187-202	0.205491314726674	1.55657435620345	0.622513973503654	4.0804728567969	0.381469111750283	0.702855186838328		CCDC187	protein_coding	processed_transcript	DETs_all	ACE2-MOI2.0
CR392000.1-201	0							CR392000.1	TEC	TEC	DETs_all	ACE2-MOI2.0
CR392000.2-201	0.879877868140276	2.40069164661357	1.36311467071608	2.8564670733584	0.840440861021737	0.400661246974722		CR392000.2	lncRNA	lncRNA	DETs_all	ACE2-MOI2.0
AC174065.1-202	0.475728880713345	1.56943709574416	0.795505679807957	3.2330478826539	0.485435772283046	0.627367262385904		AC174065.1	lncRNA	lncRNA	DETs_all	ACE2-MOI2.0
AC174065.1-201	0							AC174065.1	lncRNA	lncRNA	DETs_all	ACE2-MOI2.0
GPSM1-206	0.745966446700015	1.49328621828813	0.849423298825856	2.9367464026735	0.508483203360254	0.611114515594523		GPSM1	protein_coding	protein_coding	DETs_all	ACE2-MOI2.0
GPSM1-205	2.62210043875444	-4.60635512801478	-2.75294374631861	2.87066733222115	-1.60462867860438	0.108575546194611	0.295662725950868	GPSM1	protein_coding	protein_coding	DETs_all	ACE2-MOI2.0
GPSM1-202	19.7012218389399	-0.171261982599214	-0.167241307635941	0.517672599150843	-0.330830688895145	0.740772378560564	0.891562050066461	GPSM1	protein_coding	protein_coding	DETs_all	ACE2-MOI2.0
GPSM1-204	7.09583295795012	1.03048992191736	0.863571756045159	1.46419922666172	0.703790784172733	0.481563073763456	0.724673034836573	GPSM1	protein_coding	protein_coding	DETs_all	ACE2-MOI2.0
GPSM1-203	1.07820173354397	-0.581269919682083	-0.299966363855656	3.1302569764546	-0.185693993833197	0.852684738630854		GPSM1	protein_coding	protein_coding	DETs_all	ACE2-MOI2.0
GPSM1-201	2.62509860600186	0.111569122131987	0.0518583871700895	3.5936263107516	0.0310463894919149	0.97523254402186	0.991235337352596	GPSM1	protein_coding	protein_coding	DETs_all	ACE2-MOI2.0
DNLZ-202	0.183371276680921	-1.14773362690961	-0.483170785742278	4.02280656656942	-0.285306690221593	0.775409187721461		DNLZ	protein_coding	protein_coding	DETs_all	ACE2-MOI2.0
DNLZ-201	9.301487004579	-1.99485208015989	-1.8431888234834	0.94860083255412	-2.10294152366357	0.0354708814758369	0.14035900975772	DNLZ	protein_coding	protein_coding	DETs_all	ACE2-MOI2.0
CARD9-204	9.18266802114597	0.256812370574065	0.230615309795702	1.13563844968131	0.226139200065068	0.82109315692979	0.928640917259737	CARD9	protein_coding	retained_intron	DETs_all	ACE2-MOI2.0
CARD9-203	0.380265278258074	-0.185952020990253	-0.0772466670523656	4.02280626357626	-0.0462244534801291	0.963131352244513		CARD9	protein_coding	retained_intron	DETs_all	ACE2-MOI2.0
CARD9-201	2.19285840377965	4.91559857287545	2.50213676372473	3.07329627259793	1.59945483183766	0.109719577170228		CARD9	protein_coding	protein_coding	DETs_all	ACE2-MOI2.0
CARD9-202	0.146687128819034	-0.942835910269845	-0.392337994196128	4.03217392004487	-0.233828185233477	0.815118367400546		CARD9	protein_coding	protein_coding	DETs_all	ACE2-MOI2.0
CARD9-205	5.57255646712922	2.26426670607305	1.97373977962675	1.29986760277045	1.74192102430058	0.0815222645212078	0.245346850403203	CARD9	protein_coding	retained_intron	DETs_all	ACE2-MOI2.0
CARD9-206	0							CARD9	protein_coding	nonsense_mediated_decay	DETs_all	ACE2-MOI2.0
CARD9-207	0.987746594596408	3.76657410267778	2.37574865841444	2.56185072681941	1.47025510239391	0.141492675993698		CARD9	protein_coding	retained_intron	DETs_all	ACE2-MOI2.0
CARD9-208	1.9487796554451	3.33015550991344	1.61278738984211	2.70591086211441	1.23069667834928	0.2184363308948		CARD9	protein_coding	protein_coding	DETs_all	ACE2-MOI2.0
SNAPC4-201	77.634862248453	0.701935645590385	0.693585255416068	0.366068557923968	1.91749777574772	0.0551747232813063	0.19001252506921	SNAPC4	protein_coding	protein_coding	DETs_all	ACE2-MOI2.0
SNAPC4-202	16.8102665574325	0.61317082350714	0.588710003647054	0.673990468099383	0.909761862413646	0.362948111458983	0.620467778049294	SNAPC4	protein_coding	protein_coding	DETs_all	ACE2-MOI2.0
ENTR1-202	34.2365324156752	-0.361710213213364	-0.341805818658841	0.801110970109519	-0.45151074783549	0.651621480533142	0.842504739520617	ENTR1	protein_coding	protein_coding	DETs_all	ACE2-MOI2.0
ENTR1-201	64.1089727875086	0.201905531169115	0.197031533041024	0.523084436148679	0.385990324345508	0.699503834645872	0.86957142364474	ENTR1	protein_coding	protein_coding	DETs_all	ACE2-MOI2.0
ENTR1-204	85.965592190999	-1.74842799843469	-1.6790393163408	0.6775302939039	-2.58059014359391	0.00986316022677725	0.0557036298187951	ENTR1	protein_coding	protein_coding	DETs_all	ACE2-MOI2.0
ENTR1-207	17.6494918429952	0.0539328970965779	0.0513808057053036	0.74705199460746	0.0721943017164649	0.942447279913916	0.979435244010915	ENTR1	protein_coding	processed_transcript	DETs_all	ACE2-MOI2.0
ENTR1-210	3.43258101204697	-0.181830208240872	-0.157031345984892	1.32068256799154	-0.137678964383845	0.890494145046436	0.957815022074445	ENTR1	protein_coding	processed_transcript	DETs_all	ACE2-MOI2.0
ENTR1-205	0							ENTR1	protein_coding	protein_coding	DETs_all	ACE2-MOI2.0
ENTR1-208	2.57734582180082	-0.319884404013382	-0.20049628116577	2.58898443914872	-0.123555939223243	0.901666880484568	0.962365799951434	ENTR1	protein_coding	processed_transcript	DETs_all	ACE2-MOI2.0
ENTR1-211	5.57586905736024	-0.419847778707289	-0.384080532049075	1.01751362649695	-0.412621283660568	0.679884105100915	0.858175077664147	ENTR1	protein_coding	processed_transcript	DETs_all	ACE2-MOI2.0
ENTR1-209	3.62097903111582	-3.0668650321247	-2.10043556027038	2.26516575176989	-1.35392521705239	0.175760237423895	0.399514645391702	ENTR1	protein_coding	processed_transcript	DETs_all	ACE2-MOI2.0
ENTR1-203	1.67780725037502	-3.91132248423345	-2.02481041777854	3.36645843761151	-1.16185081643501	0.2452960683236		ENTR1	protein_coding	protein_coding	DETs_all	ACE2-MOI2.0
ENTR1-206	1.06521905338506	-2.01210140476991	-1.39936649743873	2.22428844492515	-0.904604530658175	0.365674934251651		ENTR1	protein_coding	protein_coding	DETs_all	ACE2-MOI2.0
PMPCA-207	3.90891333614507	-0.325853417384774	-0.256758524097716	1.74508413985894	-0.186726479223582	0.851875093814338	0.941064718140855	PMPCA	protein_coding	retained_intron	DETs_all	ACE2-MOI2.0
PMPCA-209	33.5665086971062	-0.180765004649328	-0.176910390025033	0.493346579585955	-0.366405711783868	0.714062358264275	0.877604409104869	PMPCA	protein_coding	retained_intron	DETs_all	ACE2-MOI2.0
PMPCA-210	9.40473829877852	5.32811300816774	4.60657303990561	1.34962847862725	3.94783682512919	7.88605230989463e-05	0.00123483779805123	PMPCA	protein_coding	retained_intron	DETs_all	ACE2-MOI2.0
PMPCA-202	1.83968042959606	-0.238657629864209	-0.10099397461275	3.83828257957637	-0.062178233341681	0.950420896220824		PMPCA	protein_coding	retained_intron	DETs_all	ACE2-MOI2.0
PMPCA-201	172.839501621064	-0.875149083142244	-0.863352492148744	0.389681936557779	-2.24580356706497	0.0247165927386485	0.108362009859809	PMPCA	protein_coding	protein_coding	DETs_all	ACE2-MOI2.0
PMPCA-212	0							PMPCA	protein_coding	retained_intron	DETs_all	ACE2-MOI2.0
PMPCA-203	13.1796657754158	7.50315479667535	4.34297517157408	2.59399339876307	2.89251113755848	0.0038217563184608	0.0273135667657005	PMPCA	protein_coding	protein_coding	DETs_all	ACE2-MOI2.0
PMPCA-208	1.35695356091916	-3.57396404317675	-1.56978943902091	3.9402378031059	-0.907042727309394	0.364384202808127		PMPCA	protein_coding	retained_intron	DETs_all	ACE2-MOI2.0
PMPCA-206	6.83068730534696	1.97082062969195	1.74304897440278	1.21222031190345	1.6257940989269	0.103993464123703	0.28761194433984	PMPCA	protein_coding	processed_transcript	DETs_all	ACE2-MOI2.0
PMPCA-211	1.3174096854042	2.45811317955992	1.53596129786495	2.61523622233002	0.939920133627501	0.347258529078897		PMPCA	protein_coding	retained_intron	DETs_all	ACE2-MOI2.0
PMPCA-205	16.5869961681255	0.841837756551051	0.815953738037159	0.59485408882408	1.4152004203505	0.15700974132762	0.37402463844388	PMPCA	protein_coding	retained_intron	DETs_all	ACE2-MOI2.0
PMPCA-204	11.6363482135622	1.57451466786587	1.48898847026401	0.808882399296778	1.94653100281909	0.0515909875635867	0.181374224721311	PMPCA	protein_coding	protein_coding	DETs_all	ACE2-MOI2.0
INPP5E-201	70.003912242399	0.51920615992932	0.510901193018802	0.425746523931544	1.21951943408657	0.222647104264909	0.462090421453212	INPP5E	protein_coding	protein_coding	DETs_all	ACE2-MOI2.0
INPP5E-202	4.72631571864729	1.80251908366852	1.62016806403663	1.13676252584572	1.58566019083669	0.112816414262392	0.302690491846996	INPP5E	protein_coding	processed_transcript	DETs_all	ACE2-MOI2.0
SEC16A-208	63.8734286983071	1.65504042620534	1.4631601125945	1.20972383945222	1.3681142523857	0.171276316162696	0.393915217729597	SEC16A	protein_coding	processed_transcript	DETs_all	ACE2-MOI2.0
SEC16A-203	169.015283655539	-2.55895469876849	-2.45959311720054	0.669328374946676	-3.82316781202105	0.000131748047967298	0.00187984886392182	SEC16A	protein_coding	protein_coding	DETs_all	ACE2-MOI2.0
SEC16A-202	134.767603737707	0.391893165348532	0.373295935520462	0.744206056339918	0.526592281814936	0.598476752909943	0.808909798410473	SEC16A	protein_coding	protein_coding	DETs_all	ACE2-MOI2.0
SEC16A-201	17.5379307513279	1.37112091149572	0.82356312846482	2.70618038168195	0.506662793351393	0.612391440954498	0.817819668468003	SEC16A	protein_coding	protein_coding	DETs_all	ACE2-MOI2.0
SEC16A-207	30.8914134564148	-0.461954422835543	-0.277985637230395	2.71027398438405	-0.170445654386683	0.864659670379978	0.946514010730877	SEC16A	protein_coding	protein_coding	DETs_all	ACE2-MOI2.0
SEC16A-205	37.1090210227218	0.9155463132314	0.40481353759058	3.71878455703456	0.246195040123937			SEC16A	protein_coding	protein_coding	DETs_all	ACE2-MOI2.0
SEC16A-204	5.85922774310017	3.14293376701333	2.54970438686209	1.64114175935044	1.91508975328084	0.0554810583606871	0.190717572093891	SEC16A	protein_coding	protein_coding	DETs_all	ACE2-MOI2.0
SEC16A-206	19.1501995790033	3.69055449094485	2.39334118879099	2.40404843319012	1.53514148882914	0.124749077039194	0.323287513725542	SEC16A	protein_coding	protein_coding	DETs_all	ACE2-MOI2.0
SEC16A-209	0							SEC16A	protein_coding	processed_transcript	DETs_all	ACE2-MOI2.0
C9orf163-201	9.54845620085874	0.865287784963169	0.820365088679688	0.78925721768919	1.09633179851884	0.272933598485307	0.522975180131872	C9orf163	lncRNA	lncRNA	DETs_all	ACE2-MOI2.0
C9orf163-202	0							C9orf163	lncRNA	lncRNA	DETs_all	ACE2-MOI2.0
NOTCH1-205	95.6032284498394	-1.01769914000718	-1.00768167748897	0.332107412383013	-3.06436743674208	0.00218130821067126	0.0178439168922155	NOTCH1	protein_coding	protein_coding	DETs_all	ACE2-MOI2.0
NOTCH1-203	1.41858421356824	4.28440838547762	2.68767017880119	2.54388297678518	1.68420026572607	0.0921429719286505		NOTCH1	protein_coding	retained_intron	DETs_all	ACE2-MOI2.0
NOTCH1-202	0.194233638357714	1.55657435620345	0.622513973503654	4.0804728567969	0.381469111750283	0.702855186838328		NOTCH1	protein_coding	processed_transcript	DETs_all	ACE2-MOI2.0
NOTCH1-204	0							NOTCH1	protein_coding	retained_intron	DETs_all	ACE2-MOI2.0
NOTCH1-201	0							NOTCH1	protein_coding	retained_intron	DETs_all	ACE2-MOI2.0
MIR4673-201	0							MIR4673	miRNA	miRNA	DETs_all	ACE2-MOI2.0
AL592301.1-201	0							AL592301.1	lncRNA	lncRNA	DETs_all	ACE2-MOI2.0
MIR4674-201	0							MIR4674	miRNA	miRNA	DETs_all	ACE2-MOI2.0
NALT1-201	3.67923512425046	0.466327100678986	0.413932533011607	1.19187950522137	0.391253560981716	0.695609821324787	0.86736202021698	NALT1	lncRNA	lncRNA	DETs_all	ACE2-MOI2.0
NALT1-202	0.464471204344384	1.53697772897402	0.778016568109903	3.24149505703058	0.47415704850156	0.635387919629987		NALT1	lncRNA	lncRNA	DETs_all	ACE2-MOI2.0
AL590226.2-201	0.183371276680921	-1.14773362690961	-0.483170785742278	4.02280656656942	-0.285306690221593	0.775409187721461		AL590226.2	lncRNA	lncRNA	DETs_all	ACE2-MOI2.0
AL590226.2-202	0.339238390229789	-0.632995829542066	-0.182244924264079	4.04885508458356	-0.156339462963805	0.875765451813568		AL590226.2	lncRNA	lncRNA	DETs_all	ACE2-MOI2.0
AL590226.2-203	0							AL590226.2	lncRNA	pseudogene	DETs_all	ACE2-MOI2.0
AL590226.1-201	0.0733435644095169	-0.29740403478604	-0.125404067052475	4.06981269160019	-0.0730756074843103	0.941745952158654		AL590226.1	lncRNA	lncRNA	DETs_all	ACE2-MOI2.0
EGFL7-203	0							EGFL7	protein_coding	protein_coding	DETs_all	ACE2-MOI2.0
EGFL7-201	0							EGFL7	protein_coding	protein_coding	DETs_all	ACE2-MOI2.0
EGFL7-204	29.4150979964199	-2.53002404050838	-2.2110215841865	1.26271253559755	-2.00364213483562	0.0451084089256863	0.165869754180922	EGFL7	protein_coding	protein_coding	DETs_all	ACE2-MOI2.0
EGFL7-207	0							EGFL7	protein_coding	protein_coding	DETs_all	ACE2-MOI2.0
EGFL7-205	0							EGFL7	protein_coding	processed_transcript	DETs_all	ACE2-MOI2.0
EGFL7-206	2.8014545636413	0.382470872479379	0.236596398848952	2.63301985657442	0.145259395414122	0.884506072398448	0.955051213320873	EGFL7	protein_coding	processed_transcript	DETs_all	ACE2-MOI2.0
EGFL7-202	84.5839797879853	-1.02113841447905	-1.00922447117599	0.362339368967452	-2.81818235039974	0.00482963724997772	0.0326655937073641	EGFL7	protein_coding	protein_coding	DETs_all	ACE2-MOI2.0
MIR126-201	0							MIR126	miRNA	miRNA	DETs_all	ACE2-MOI2.0
AGPAT2-201	8.45905568474869	-0.785854894698619	-0.600175763499863	1.86035262647277	-0.422422546949391	0.672716623498676	0.854604232362063	AGPAT2	protein_coding	protein_coding	DETs_all	ACE2-MOI2.0
AGPAT2-202	67.7989981710357	-1.01676761024492	-0.985219588565237	0.596887560846996	-1.70344915347558	0.0884840457601731	0.258620713815913	AGPAT2	protein_coding	protein_coding	DETs_all	ACE2-MOI2.0
AGPAT2-205	13.023700897433	0.546065750632876	0.398188433279088	2.02360056780571	0.269848585397959	0.787276743072179	0.914320278147487	AGPAT2	protein_coding	protein_coding	DETs_all	ACE2-MOI2.0
AGPAT2-204	5.88108736812194	-0.321907425837265	-0.275269026698689	1.37220498969276	-0.234591353518792	0.814525921192504	0.925481266649918	AGPAT2	protein_coding	retained_intron	DETs_all	ACE2-MOI2.0
AGPAT2-203	0.480548229748056	-0.615402627548649	-0.263685635239717	4.00675654723737	-0.153591220303356	0.877932059977276		AGPAT2	protein_coding	retained_intron	DETs_all	ACE2-MOI2.0
DIPK1B-202	50.3825183859464	-0.931447240512807	-0.899533253868121	0.627672753547374	-1.48396952910352	0.137817004497841	0.344450593243239	DIPK1B	protein_coding	protein_coding	DETs_all	ACE2-MOI2.0
DIPK1B-201	16.429668959455	0.521217449429658	0.488368406466798	0.862905484559578	0.604026117293349	0.545826278321972	0.772805646561077	DIPK1B	protein_coding	protein_coding	DETs_all	ACE2-MOI2.0
SNHG7-201	2.85202630268265	-2.01401666770189	-1.65209774158052	1.58002355298257	-1.27467509196308	0.202424266525172	0.436129835537854	SNHG7	lncRNA	lncRNA	DETs_all	ACE2-MOI2.0
SNHG7-203	0.183371276680921	-1.14773362690961	-0.483170785742278	4.02280656656942	-0.285306690221593	0.775409187721461		SNHG7	lncRNA	lncRNA	DETs_all	ACE2-MOI2.0
SNHG7-206	11.5020174220347	-1.20497565599915	-1.04379079838814	1.30090882552688	-0.926256807821351	0.354312536536591	0.611626628460071	SNHG7	lncRNA	lncRNA	DETs_all	ACE2-MOI2.0
SNHG7-205	82.7087759553161	0.432249939798879	0.416365002095338	0.652729523100462	0.662219073140272	0.507830832320444	0.744735824535396	SNHG7	lncRNA	lncRNA	DETs_all	ACE2-MOI2.0
SNHG7-207	17.2786024209295	1.1279907038019	1.04371600286607	0.95194417343756	1.18493367077254	0.236043673295632	0.478795351251546	SNHG7	lncRNA	lncRNA	DETs_all	ACE2-MOI2.0
SNHG7-202	51.4660512571607	0.378323703687886	0.366258332365774	0.603388499093169	0.626998532879675	0.530660196857065	0.761504344053859	SNHG7	lncRNA	lncRNA	DETs_all	ACE2-MOI2.0
SNHG7-204	18.423471457694	0.14210064926557	0.138281128293233	0.555264734874209	0.255915134422793	0.79801636810228	0.918849367456604	SNHG7	lncRNA	lncRNA	DETs_all	ACE2-MOI2.0
SNORA17B-202	0.205491314726674	1.55657435620345	0.622513973503654	4.0804728567969	0.381469111750283	0.702855186838328		SNORA17B	snoRNA	snoRNA	DETs_all	ACE2-MOI2.0
SNORA17B-201	0.0733435644095169	-0.29740403478604	-0.125404067052475	4.06981269160019	-0.0730756074843103	0.941745952158654		SNORA17B	snoRNA	snoRNA	DETs_all	ACE2-MOI2.0
SNORA17A-201	0							SNORA17A	snoRNA	snoRNA	DETs_all	ACE2-MOI2.0
AL355987.6-201	0							AL355987.6	snoRNA	snoRNA	DETs_all	ACE2-MOI2.0
AL355987.5-201	0.196894001577153	1.55657435620345	0.622513973503654	4.0804728567969	0.381469111750283	0.702855186838328		AL355987.5	unprocessed_pseudogene	unprocessed_pseudogene	DETs_all	ACE2-MOI2.0
LCN10-204	0							LCN10	protein_coding	retained_intron	DETs_all	ACE2-MOI2.0
LCN10-201	0.0733435644095169	-0.29740403478604	-0.125404067052475	4.06981269160019	-0.0730756074843103	0.941745952158654		LCN10	protein_coding	nonsense_mediated_decay	DETs_all	ACE2-MOI2.0
LCN10-202	0							LCN10	protein_coding	retained_intron	DETs_all	ACE2-MOI2.0
LCN10-205	0							LCN10	protein_coding	protein_coding	DETs_all	ACE2-MOI2.0
LCN10-206	0							LCN10	protein_coding	protein_coding	DETs_all	ACE2-MOI2.0
LCN10-208	0							LCN10	protein_coding	nonsense_mediated_decay	DETs_all	ACE2-MOI2.0
LCN10-207	0							LCN10	protein_coding	nonsense_mediated_decay	DETs_all	ACE2-MOI2.0
LCN10-203	0							LCN10	protein_coding	protein_coding	DETs_all	ACE2-MOI2.0
AL355987.1-201	0							AL355987.1	protein_coding	nonsense_mediated_decay	DETs_all	ACE2-MOI2.0
AL355987.1-202	0							AL355987.1	protein_coding	processed_transcript	DETs_all	ACE2-MOI2.0
LCN6-203	0							LCN6	protein_coding	protein_coding	DETs_all	ACE2-MOI2.0
LCN6-201	0							LCN6	protein_coding	protein_coding	DETs_all	ACE2-MOI2.0
LCN6-202	0							LCN6	protein_coding	processed_transcript	DETs_all	ACE2-MOI2.0
LCN6-206	0							LCN6	protein_coding	processed_transcript	DETs_all	ACE2-MOI2.0
LCN6-205	0							LCN6	protein_coding	processed_transcript	DETs_all	ACE2-MOI2.0
LCN6-204	0							LCN6	protein_coding	processed_transcript	DETs_all	ACE2-MOI2.0
MIR6722-201	0							MIR6722	miRNA	miRNA	DETs_all	ACE2-MOI2.0
LCN8-203	0							LCN8	protein_coding	processed_transcript	DETs_all	ACE2-MOI2.0
LCN8-202	0							LCN8	protein_coding	processed_transcript	DETs_all	ACE2-MOI2.0
LCN8-204	0							LCN8	protein_coding	processed_transcript	DETs_all	ACE2-MOI2.0
LCN8-201	0							LCN8	protein_coding	protein_coding	DETs_all	ACE2-MOI2.0
LCN8-205	0							LCN8	protein_coding	protein_coding	DETs_all	ACE2-MOI2.0
LCN15-203	0							LCN15	protein_coding	processed_transcript	DETs_all	ACE2-MOI2.0
LCN15-201	0.577611157389283	-2.31603349796409	-1.24231303728821	3.01133331662967	-0.769105659999216	0.441830588430057		LCN15	protein_coding	protein_coding	DETs_all	ACE2-MOI2.0
LCN15-202	0.705980943591631	-2.66148312910721	-1.13044467959729	3.96857750288896	-0.670639070843332	0.502450486199992		LCN15	protein_coding	processed_transcript	DETs_all	ACE2-MOI2.0
ATP6V1G1P3-201	0							ATP6V1G1P3	processed_pseudogene	processed_pseudogene	DETs_all	ACE2-MOI2.0
TMEM141-201	214.54390752691	-2.03360129122212	-1.99070976568543	0.488801236767345	-4.16038491365366	3.17711683697024e-05	0.000586696723202849	TMEM141	protein_coding	protein_coding	DETs_all	ACE2-MOI2.0
TMEM141-202	67.7542069351366	-1.34633065636094	-1.31198084633466	0.539601811079428	-2.49504473246247	0.0125941252322469	0.0665650254236305	TMEM141	protein_coding	processed_transcript	DETs_all	ACE2-MOI2.0
TMEM141-204	37.7796095257587	-2.00052770962731	-1.92157683923423	0.675248189872671	-2.96265542008271	0.00304997790265331	0.023029984975563	TMEM141	protein_coding	processed_transcript	DETs_all	ACE2-MOI2.0
TMEM141-203	3.10804385333198	-4.8280239389968	-3.66824996588069	1.90348631410886	-2.53641116471966	0.0111995153668608	0.0609489525487776	TMEM141	protein_coding	retained_intron	DETs_all	ACE2-MOI2.0
TMEM141-205	10.8392323287957	-1.37031194834805	-1.30245012515051	0.759000686093742	-1.80541595476082	0.0710096163512706	0.223887106292678	TMEM141	protein_coding	retained_intron	DETs_all	ACE2-MOI2.0
TMEM141-206	2.80096540189278	-0.954977564214608	-0.805642317815679	1.44691497200968	-0.660009456456309	0.509247760892527	0.745616334014662	TMEM141	protein_coding	retained_intron	DETs_all	ACE2-MOI2.0
AL355987.3-201	1.47508408194304	-1.43414848667049	-1.14127899975288	1.69730576146856	-0.84495588197946	0.398135471947403		AL355987.3	protein_coding	nonsense_mediated_decay	DETs_all	ACE2-MOI2.0
CCDC183-201	3.6475657303471	-2.41319708228836	-2.07272432983179	1.36734016769745	-1.76488421776719	0.0775832266544425	0.237147258318031	CCDC183	protein_coding	protein_coding	DETs_all	ACE2-MOI2.0
CCDC183-204	2.14613237036184	0.869213692399279	0.538155862321517	2.63335818151012	0.330078034390605	0.741340999986807		CCDC183	protein_coding	nonsense_mediated_decay	DETs_all	ACE2-MOI2.0
CCDC183-202	1.63418911486939	-0.654681296335695	-0.274636177736716	3.86019312516469	-0.169598068052039	0.865326242009832		CCDC183	protein_coding	processed_transcript	DETs_all	ACE2-MOI2.0
CCDC183-203	0							CCDC183	protein_coding	retained_intron	DETs_all	ACE2-MOI2.0
CCDC183-208	1.33111387920534	-2.31557076514683	-1.63372241245879	2.15276353995622	-1.07562708219869	0.282094070378457		CCDC183	protein_coding	retained_intron	DETs_all	ACE2-MOI2.0
CCDC183-205	8.6582799892956	0.764259999121377	0.689328428886977	1.08291997058575	0.705740054556379	0.480349806959184	0.72385243875208	CCDC183	protein_coding	retained_intron	DETs_all	ACE2-MOI2.0
CCDC183-207	0.804770632607655	3.46833055186114	1.43104404592989	3.83189388425983	0.905121763968443	0.365400883301796		CCDC183	protein_coding	processed_transcript	DETs_all	ACE2-MOI2.0
CCDC183-206	0							CCDC183	protein_coding	processed_transcript	DETs_all	ACE2-MOI2.0
AL355987.4-201	29.6451447578051	1.67873256603861	1.61905833983024	0.630661729020581	2.66185894718185	0.00777104355180514	0.0467314707677641	AL355987.4	lncRNA	retained_intron	DETs_all	ACE2-MOI2.0
AL355987.4-202	5.64631422678352	0.871120135820172	0.775190803191102	1.19050844670478	0.731721087936299	0.464338822425162	0.711192720278802	AL355987.4	lncRNA	retained_intron	DETs_all	ACE2-MOI2.0
AL355987.2-201	4.94778480529975	-2.30487550494891	-1.42601401417077	2.57316118669361	-0.895736931237707	0.370393280998739	0.627517072105798	AL355987.2	lncRNA	retained_intron	DETs_all	ACE2-MOI2.0
CCDC183-AS1-201	4.34967546443997	-2.12769908547219	-1.83210273832188	1.33935102628039	-1.58860451347186	0.112149708569168	0.301644792288864	CCDC183-AS1	lncRNA	lncRNA	DETs_all	ACE2-MOI2.0
RABL6-204	11.6824278066589	-0.643943831397876	-0.61270441905737	0.753892193558065	-0.854159038786066	0.393016875436644	0.648916685991658	RABL6	protein_coding	protein_coding	DETs_all	ACE2-MOI2.0
RABL6-201	275.552939724205	-1.50819009004957	-1.47795840339585	0.476511378404773	-3.1650662678792	0.00155047634037099	0.013630090167271	RABL6	protein_coding	protein_coding	DETs_all	ACE2-MOI2.0
RABL6-210	3.34719802681161	5.52615434345616	2.00397053543726	3.92255082878779	1.40881650351079	0.158889433866438	0.376644016773808	RABL6	protein_coding	nonsense_mediated_decay	DETs_all	ACE2-MOI2.0
RABL6-203	24.90070591454	3.69410343716868	2.33558540338221	2.4727731058472	1.49391119971075	0.1351988307544	0.339980740961419	RABL6	protein_coding	protein_coding	DETs_all	ACE2-MOI2.0
RABL6-202	0							RABL6	protein_coding	protein_coding	DETs_all	ACE2-MOI2.0
RABL6-208	0							RABL6	protein_coding	nonsense_mediated_decay	DETs_all	ACE2-MOI2.0
RABL6-211	11.0453925165909	-2.31146792674598	-1.84337567592204	1.66972225642707	-1.38434276589936	0.166253524981593	0.386820872075874	RABL6	protein_coding	protein_coding	DETs_all	ACE2-MOI2.0
RABL6-206	4.18270619986266	-1.32935204321454	-1.21036207793164	1.04647892833772	-1.27030942259501	0.203974433100566	0.438152489703503	RABL6	protein_coding	protein_coding	DETs_all	ACE2-MOI2.0
RABL6-209	1.91473621768907	-0.355525476885396	-0.27497525953727	1.77275799716531	-0.20054935724667	0.841050960469973		RABL6	protein_coding	retained_intron	DETs_all	ACE2-MOI2.0
RABL6-207	0							RABL6	protein_coding	processed_transcript	DETs_all	ACE2-MOI2.0
RABL6-205	7.49164407469276	1.25210225038184	1.17757427983085	0.845634704914189	1.48066563860917	0.138695694771059	0.345933661607597	RABL6	protein_coding	retained_intron	DETs_all	ACE2-MOI2.0
NCLP1-201	0.839415756163579	0.893994987403194	0.517611731106133	2.93617691248006	0.304475858931836	0.760765382002032		NCLP1	processed_pseudogene	processed_pseudogene	DETs_all	ACE2-MOI2.0
MIR4292-201	0							MIR4292	miRNA	miRNA	DETs_all	ACE2-MOI2.0
AJM1-201	39.04174413716	-0.0803215132743532	-0.0790284650411065	0.427020553974435	-0.188097534244597	0.850800193986905	0.940775928081716	AJM1	protein_coding	protein_coding	DETs_all	ACE2-MOI2.0
PHPT1-202	157.545375872115	-2.4881206718184	-2.46301222231973	0.336451458447848	-7.39518468220304	1.4121187035218e-13	2.70286023032312e-11	PHPT1	protein_coding	protein_coding	DETs_all	ACE2-MOI2.0
PHPT1-205	51.5022161988346	1.52490821290645	1.49487693128157	0.468916069086531	3.25198540514305	0.00114601906338466	0.0107415288726101	PHPT1	protein_coding	processed_transcript	DETs_all	ACE2-MOI2.0
PHPT1-201	151.046571044635	-2.52022581164965	-2.42036453216834	0.676509639348165	-3.72533614462309	0.000195055121795467	0.00259539729520075	PHPT1	protein_coding	protein_coding	DETs_all	ACE2-MOI2.0
PHPT1-203	0.964378161629027	-1.93673425941055	-1.20548438239665	2.66473877402628	-0.726800794992844	0.467347996010827		PHPT1	protein_coding	processed_transcript	DETs_all	ACE2-MOI2.0
PHPT1-206	0.797641850617834	-2.84105396178602	-1.70686635055162	2.77849284376084	-1.02251620628272	0.306536646257166		PHPT1	protein_coding	processed_transcript	DETs_all	ACE2-MOI2.0
PHPT1-204	121.377282087683	-1.39167557896161	-1.35048907880447	0.581794521828074	-2.392039675088	0.0167550310628969	0.081960907310364	PHPT1	protein_coding	processed_transcript	DETs_all	ACE2-MOI2.0
MAMDC4-205	10.7562463239208	-1.6333147291287	-1.52894157526288	0.867531337646394	-1.88271553804601	0.0597389285785053	0.200320278506178	MAMDC4	protein_coding	processed_transcript	DETs_all	ACE2-MOI2.0
MAMDC4-201	9.92382498542042	0.600886157969995	0.552993938476121	0.96188856862401	0.624694146048089	0.532171815940154	0.762893927103367	MAMDC4	protein_coding	protein_coding	DETs_all	ACE2-MOI2.0
MAMDC4-202	8.63553365303935	-0.0558647380137076	-0.0497727232603283	1.17783271155141	-0.0474301124988489	0.962170429716572	0.987075214966265	MAMDC4	protein_coding	protein_coding	DETs_all	ACE2-MOI2.0
MAMDC4-204	0.425522007955225	-0.395934055853159	-0.167650647650845	4.01440124390613	-0.0986284209766495	0.921433303358544		MAMDC4	protein_coding	processed_transcript	DETs_all	ACE2-MOI2.0
MAMDC4-203	1.95307801118366	0.0450384904996842	0.0382578098900835	1.40307526528951	0.0320998392701272	0.974392431589335		MAMDC4	protein_coding	nonsense_mediated_decay	DETs_all	ACE2-MOI2.0
EDF1-203	27.1305993425062	-0.768612332094593	-0.744957063958121	0.596080000840647	-1.28944492519565	0.197243451572497	0.428902601616237	EDF1	protein_coding	protein_coding	DETs_all	ACE2-MOI2.0
EDF1-201	625.548720734204	-1.06648588428658	-1.05893606999393	0.281235799032608	-3.79214128484021	0.00014935389794404	0.00208204486336126	EDF1	protein_coding	protein_coding	DETs_all	ACE2-MOI2.0
EDF1-202	33.2348236737931	1.98090059829935	1.93442363302322	0.520302113455569	3.80721228507658	0.000140542098739992	0.00198392117888984	EDF1	protein_coding	protein_coding	DETs_all	ACE2-MOI2.0
TRAF2-203	7.10350012065169	0.648568304025671	0.522740226157041	1.60639233619204	0.403742155271422	0.686402336944169	0.861732458857587	TRAF2	protein_coding	protein_coding	DETs_all	ACE2-MOI2.0
TRAF2-204	2.68466430989667	2.86176877968559	1.90116110974978	2.44634056175421	1.16981618357891	0.24207494950327	0.48508257670382	TRAF2	protein_coding	protein_coding	DETs_all	ACE2-MOI2.0
TRAF2-201	173.818392524773	0.5195874591013	0.515030541500163	0.3132575465153	1.65865903273913	0.0971845189796559	0.274989088011537	TRAF2	protein_coding	protein_coding	DETs_all	ACE2-MOI2.0
TRAF2-202	6.65822729287332	-1.51946315981129	-1.3851821481784	1.04672906093555	-1.45162985964411	0.146604551554978	0.358635621825023	TRAF2	protein_coding	protein_coding	DETs_all	ACE2-MOI2.0
TRAF2-207	0							TRAF2	protein_coding	processed_transcript	DETs_all	ACE2-MOI2.0
TRAF2-208	0							TRAF2	protein_coding	processed_transcript	DETs_all	ACE2-MOI2.0
TRAF2-206	0.0733435644095169	-0.29740403478604	-0.125404067052475	4.06981269160019	-0.0730756074843103	0.941745952158654		TRAF2	protein_coding	processed_transcript	DETs_all	ACE2-MOI2.0
TRAF2-205	0							TRAF2	protein_coding	processed_transcript	DETs_all	ACE2-MOI2.0
MIR4479-201	0							MIR4479	miRNA	miRNA	DETs_all	ACE2-MOI2.0
AL807752.1-201	2.39191650659435	1.9733691284981	1.66625264934359	1.45711744760526	1.35429654743431	0.175641787214895		AL807752.1	processed_pseudogene	processed_pseudogene	DETs_all	ACE2-MOI2.0
AL807752.5-201	1.25532379736364	3.11557860747077	2.24840192216139	2.06069592934274	1.5119060328636	0.130557769098377		AL807752.5	lncRNA	lncRNA	DETs_all	ACE2-MOI2.0
FBXW5-207	24.8819053726204	1.72566851326531	1.47617318377479	1.37713667527781	1.25308442091791	0.210174985081963	0.445533602570738	FBXW5	protein_coding	nonsense_mediated_decay	DETs_all	ACE2-MOI2.0
FBXW5-206	6.60628234642659	-0.588530808305897	-0.498681192925835	1.41320750846174	-0.4164503831051	0.677080467249918	0.856742006042643	FBXW5	protein_coding	retained_intron	DETs_all	ACE2-MOI2.0
FBXW5-204	14.2532957645264	2.16831150272475	1.93541086437259	1.17300917247671	1.84850345044323	0.0645295456893786	0.210595502334134	FBXW5	protein_coding	retained_intron	DETs_all	ACE2-MOI2.0
FBXW5-201	170.358891313534	-1.34440634316769	-1.33275007385616	0.311554834375154	-4.31515160361415	1.59493408308941e-05	0.000330997174402481	FBXW5	protein_coding	protein_coding	DETs_all	ACE2-MOI2.0
FBXW5-205	5.91601252059383	3.6830325006015	3.10194670013931	1.4724091901221	2.50136478725462	0.0123715673938683	0.0656211843160449	FBXW5	protein_coding	retained_intron	DETs_all	ACE2-MOI2.0
FBXW5-208	1.0712867973414	0.55252640352803	0.354435358197988	2.29480711590171	0.240772481355551	0.80973145895631		FBXW5	protein_coding	nonsense_mediated_decay	DETs_all	ACE2-MOI2.0
FBXW5-202	0.435266768736648	-0.484943451123961	-0.258194577656594	3.22062643596134	-0.150574262730104	0.880311565242354		FBXW5	protein_coding	protein_coding	DETs_all	ACE2-MOI2.0
FBXW5-203	1.59123610103267	-0.649449505542676	-0.459797497869339	2.10558862802664	-0.308440830700791	0.757746916983152		FBXW5	protein_coding	protein_coding	DETs_all	ACE2-MOI2.0
C8G-206	0.0916856383404604	-0.46160539215647	-0.182244845546546	4.0595605892899	-0.113708215951819	0.909469099380573		C8G	protein_coding	retained_intron	DETs_all	ACE2-MOI2.0
C8G-201	0							C8G	protein_coding	protein_coding	DETs_all	ACE2-MOI2.0
C8G-204	0							C8G	protein_coding	processed_transcript	DETs_all	ACE2-MOI2.0
C8G-205	0.183371276680921	-1.14773362690961	-0.483170785742278	4.02280656656942	-0.285306690221593	0.775409187721461		C8G	protein_coding	nonsense_mediated_decay	DETs_all	ACE2-MOI2.0
C8G-203	0.564754155834365	0.805596009267856	0.522250284255517	2.47690454764086	0.325243057926939	0.744997123081016		C8G	protein_coding	nonsense_mediated_decay	DETs_all	ACE2-MOI2.0
C8G-202	0							C8G	protein_coding	retained_intron	DETs_all	ACE2-MOI2.0
LCN12-209	1.71042590250519	-0.946533173225287	-0.686393730313311	2.05525629657126	-0.460542646094488	0.645126768299259		LCN12	protein_coding	processed_transcript	DETs_all	ACE2-MOI2.0
LCN12-202	0.705980943591631	-2.66148312910721	-1.13044467959729	3.96857750288896	-0.670639070843332	0.502450486199992		LCN12	protein_coding	protein_coding	DETs_all	ACE2-MOI2.0
LCN12-205	2.52065687617461	1.05124868916625	0.916731769543811	1.29893321830875	0.809316964374049	0.418332850716986	0.672175679526842	LCN12	protein_coding	retained_intron	DETs_all	ACE2-MOI2.0
LCN12-212	0							LCN12	protein_coding	processed_transcript	DETs_all	ACE2-MOI2.0
LCN12-210	0.0916856383404604	-0.46160539215647	-0.182244845546546	4.0595605892899	-0.113708215951819	0.909469099380573		LCN12	protein_coding	processed_transcript	DETs_all	ACE2-MOI2.0
LCN12-214	0							LCN12	protein_coding	processed_transcript	DETs_all	ACE2-MOI2.0
LCN12-211	1.42282424886005	-2.47744328071518	-1.48490654073543	2.75207505937238	-0.900209197521004	0.368008932424729		LCN12	protein_coding	processed_transcript	DETs_all	ACE2-MOI2.0
LCN12-203	0							LCN12	protein_coding	processed_transcript	DETs_all	ACE2-MOI2.0
LCN12-215	0.0916856383404604	-0.46160539215647	-0.182244845546546	4.0595605892899	-0.113708215951819	0.909469099380573		LCN12	protein_coding	processed_transcript	DETs_all	ACE2-MOI2.0
LCN12-206	0.0733435644095169	-0.29740403478604	-0.125404067052475	4.06981269160019	-0.0730756074843103	0.941745952158654		LCN12	protein_coding	nonsense_mediated_decay	DETs_all	ACE2-MOI2.0
LCN12-201	0.0733435644095169	-0.29740403478604	-0.125404067052475	4.06981269160019	-0.0730756074843103	0.941745952158654		LCN12	protein_coding	protein_coding	DETs_all	ACE2-MOI2.0
LCN12-213	0.0733435644095169	-0.29740403478604	-0.125404067052475	4.06981269160019	-0.0730756074843103	0.941745952158654		LCN12	protein_coding	processed_transcript	DETs_all	ACE2-MOI2.0
LCN12-207	0							LCN12	protein_coding	processed_transcript	DETs_all	ACE2-MOI2.0
LCN12-204	0.615977682198129	-1.12250699880166	-0.66313887789642	2.9200537221016	-0.384413132643936	0.700672268463656		LCN12	protein_coding	processed_transcript	DETs_all	ACE2-MOI2.0
LCN12-208	0							LCN12	protein_coding	processed_transcript	DETs_all	ACE2-MOI2.0
LINC02692-201	0.0916856383404604	-0.46160539215647	-0.182244845546546	4.0595605892899	-0.113708215951819	0.909469099380573		LINC02692	lncRNA	lncRNA	DETs_all	ACE2-MOI2.0
PTGDS-210	0							PTGDS	protein_coding	protein_coding	DETs_all	ACE2-MOI2.0
PTGDS-203	0							PTGDS	protein_coding	retained_intron	DETs_all	ACE2-MOI2.0
PTGDS-202	0							PTGDS	protein_coding	protein_coding	DETs_all	ACE2-MOI2.0
PTGDS-206	0.430924028570249	-1.67877835543017	-0.60041546878203	4.0035721719274	-0.419320117969041	0.674982195632692		PTGDS	protein_coding	protein_coding	DETs_all	ACE2-MOI2.0
PTGDS-201	0							PTGDS	protein_coding	retained_intron	DETs_all	ACE2-MOI2.0
PTGDS-209	0.366742553361842	-1.8910985315986	-0.835727672411137	3.99756536412096	-0.473062566674114	0.636168542222653		PTGDS	protein_coding	retained_intron	DETs_all	ACE2-MOI2.0
PTGDS-207	0							PTGDS	protein_coding	retained_intron	DETs_all	ACE2-MOI2.0
PTGDS-205	0							PTGDS	protein_coding	protein_coding	DETs_all	ACE2-MOI2.0
PTGDS-208	0							PTGDS	protein_coding	retained_intron	DETs_all	ACE2-MOI2.0
PTGDS-204	0							PTGDS	protein_coding	protein_coding	DETs_all	ACE2-MOI2.0
AL807752.7-201	0							AL807752.7	protein_coding	nonsense_mediated_decay	DETs_all	ACE2-MOI2.0
LCNL1-204	0							LCNL1	protein_coding	retained_intron	DETs_all	ACE2-MOI2.0
LCNL1-201	0							LCNL1	protein_coding	protein_coding	DETs_all	ACE2-MOI2.0
LCNL1-203	0.361923204327131	-0.0894615413727504	-0.0444013602990728	3.39794813417558	-0.0263281067986212	0.978995636694552		LCNL1	protein_coding	retained_intron	DETs_all	ACE2-MOI2.0
LCNL1-202	0							LCNL1	protein_coding	retained_intron	DETs_all	ACE2-MOI2.0
PAXX-201	28.1689930078937	-1.49138827249306	-1.30931228207636	1.24239220912525	-1.20041663295935	0.229977572268735	0.471003631560053	PAXX	protein_coding	protein_coding	DETs_all	ACE2-MOI2.0
PAXX-204	0.52260966691071	-2.17698065036043	-0.835536905528238	3.99070192186998	-0.545513218722268	0.585400591624001		PAXX	protein_coding	retained_intron	DETs_all	ACE2-MOI2.0
PAXX-205	6.63620158344562	-1.66472497164704	-1.21985495290759	2.00126806113919	-0.831835076955869	0.405502041717533	0.660737812977264	PAXX	protein_coding	retained_intron	DETs_all	ACE2-MOI2.0
PAXX-208	11.9226188038762	0.0203487657730239	0.0174054978073085	1.38071107750035	0.0147378884001304	0.988241292063962	0.995753897300786	PAXX	protein_coding	retained_intron	DETs_all	ACE2-MOI2.0
PAXX-207	4.27066420283706	-0.0265875149254943	-0.0205967840447123	1.75210543461469	-0.0151746090162327	0.987892878400155	0.995614830154034	PAXX	protein_coding	retained_intron	DETs_all	ACE2-MOI2.0
PAXX-203	8.26649676451174	6.83115714650063	5.34181416023931	1.73439614286395	3.93863718770763	8.19457347441728e-05	0.00127015888853468	PAXX	protein_coding	retained_intron	DETs_all	ACE2-MOI2.0
PAXX-206	0.616473944180023	3.08084874294537	1.23604768873172	3.99200786970515	0.771754175718326	0.440260037016567		PAXX	protein_coding	retained_intron	DETs_all	ACE2-MOI2.0
PAXX-202	4.49100319948696	-1.74837301112324	-1.47913533491065	1.41458346056319	-1.2359631367577	0.216472266441	0.453627391054218	PAXX	protein_coding	retained_intron	DETs_all	ACE2-MOI2.0
CLIC3-203	0.330058405499955	-1.78200103832218	-0.783602459075499	4.00054687588833	-0.445439359569179	0.656002273592735		CLIC3	protein_coding	protein_coding	DETs_all	ACE2-MOI2.0
CLIC3-202	0							CLIC3	protein_coding	processed_transcript	DETs_all	ACE2-MOI2.0
CLIC3-201	0.165029202749977	-1.04908244485241	-0.439150911324276	4.0271641003052	-0.260501538731164	0.794476928540326		CLIC3	protein_coding	processed_transcript	DETs_all	ACE2-MOI2.0
ABCA2-202	100.326619491767	-1.93634030577185	-1.78329354303816	0.975494538074954	-1.9849832369057	0.0471463365569233	0.171103591669538	ABCA2	protein_coding	protein_coding	DETs_all	ACE2-MOI2.0
ABCA2-203	42.6417960056815	-0.931835769107339	-0.683342602432899	2.00789065825484	-0.464086908954119	0.64258548050191	0.837067282035565	ABCA2	protein_coding	protein_coding	DETs_all	ACE2-MOI2.0
ABCA2-201	0							ABCA2	protein_coding	protein_coding	DETs_all	ACE2-MOI2.0
ABCA2-223	0							ABCA2	protein_coding	protein_coding	DETs_all	ACE2-MOI2.0
ABCA2-217	27.1930453764752	1.09804496349888	1.03552622181108	0.811795332928407	1.35261305277265	0.176179280284007	0.399930901597651	ABCA2	protein_coding	nonsense_mediated_decay	DETs_all	ACE2-MOI2.0
ABCA2-208	4.07086068275747	-5.19526563210422	-2.06046384791799	3.91781582221649	-1.32606173129522	0.184819250696778	0.412238959646316	ABCA2	protein_coding	retained_intron	DETs_all	ACE2-MOI2.0
ABCA2-218	8.42821809024503	2.66470362501216	1.69381513535738	2.50706169886109	1.0628791569919	0.287836756293021	0.540112784624528	ABCA2	protein_coding	nonsense_mediated_decay	DETs_all	ACE2-MOI2.0
ABCA2-211	3.09409398219595	-3.79117598166828	-3.03505562463653	1.67214824890633	-2.26724872280188	0.0233750359621362	0.103977006156167	ABCA2	protein_coding	retained_intron	DETs_all	ACE2-MOI2.0
ABCA2-220	0							ABCA2	protein_coding	protein_coding	DETs_all	ACE2-MOI2.0
ABCA2-210	0.682819520625976	-0.991343283982475	-0.494979240602249	3.08224037745034	-0.32163074990359	0.74773244560837		ABCA2	protein_coding	processed_transcript	DETs_all	ACE2-MOI2.0
ABCA2-209	1.19191329842599	-3.46669201293372	-1.54483732945728	3.94275933277052	-0.879255293144592	0.379262870250192		ABCA2	protein_coding	retained_intron	DETs_all	ACE2-MOI2.0
ABCA2-207	0							ABCA2	protein_coding	processed_transcript	DETs_all	ACE2-MOI2.0
ABCA2-206	4.00796384065264	-0.374530672519025	-0.290508813572544	1.80745880292168	-0.207213946958909	0.835842775593985	0.934806611634098	ABCA2	protein_coding	retained_intron	DETs_all	ACE2-MOI2.0
ABCA2-219	1.02745657363337	3.81941228042607	1.47421867126734	3.95807306902868	0.964967602622698	0.334561038989352		ABCA2	protein_coding	nonsense_mediated_decay	DETs_all	ACE2-MOI2.0
ABCA2-213	0							ABCA2	protein_coding	retained_intron	DETs_all	ACE2-MOI2.0
ABCA2-221	0							ABCA2	protein_coding	retained_intron	DETs_all	ACE2-MOI2.0
ABCA2-215	0.393788003154307	2.44035909649978	0.985285831637331	4.03886317733339	0.604219303638553	0.545697848610275		ABCA2	protein_coding	nonsense_mediated_decay	DETs_all	ACE2-MOI2.0
ABCA2-214	0							ABCA2	protein_coding	retained_intron	DETs_all	ACE2-MOI2.0
ABCA2-212	0.559269083458339	-2.30272526381816	-0.913988665836765	3.98517061213111	-0.5778235081852	0.563383282214073		ABCA2	protein_coding	retained_intron	DETs_all	ACE2-MOI2.0
ABCA2-222	0							ABCA2	protein_coding	retained_intron	DETs_all	ACE2-MOI2.0
ABCA2-216	0							ABCA2	protein_coding	retained_intron	DETs_all	ACE2-MOI2.0
ABCA2-204	0							ABCA2	protein_coding	retained_intron	DETs_all	ACE2-MOI2.0
ABCA2-224	0							ABCA2	protein_coding	protein_coding	DETs_all	ACE2-MOI2.0
ABCA2-205	0							ABCA2	protein_coding	retained_intron	DETs_all	ACE2-MOI2.0
C9orf139-202	0.616473944180023	3.08084874294537	1.23604768873172	3.99200786970515	0.771754175718326	0.440260037016567		C9orf139	lncRNA	lncRNA	DETs_all	ACE2-MOI2.0
C9orf139-204	0							C9orf139	lncRNA	lncRNA	DETs_all	ACE2-MOI2.0
C9orf139-203	0							C9orf139	lncRNA	lncRNA	DETs_all	ACE2-MOI2.0
C9orf139-201	0.196894001577153	1.55657435620345	0.622513973503654	4.0804728567969	0.381469111750283	0.702855186838328		C9orf139	lncRNA	lncRNA	DETs_all	ACE2-MOI2.0
FUT7-201	0.0733435644095169	-0.29740403478604	-0.125404067052475	4.06981269160019	-0.0730756074843103	0.941745952158654		FUT7	protein_coding	protein_coding	DETs_all	ACE2-MOI2.0
AL807752.6-201	0							AL807752.6	protein_coding	nonsense_mediated_decay	DETs_all	ACE2-MOI2.0
AL807752.6-202	0.0916856383404604	-0.46160539215647	-0.182244845546546	4.0595605892899	-0.113708215951819	0.909469099380573		AL807752.6	protein_coding	nonsense_mediated_decay	DETs_all	ACE2-MOI2.0
NPDC1-202	51.3384341145639	-2.34749524194279	-2.23903399063511	0.734060685536018	-3.1979580002008	0.00138404436515842	0.0124664689590515	NPDC1	protein_coding	protein_coding	DETs_all	ACE2-MOI2.0
NPDC1-201	124.411082294769	0.245667207744869	0.243003873780418	0.34906587050611	0.703784667887116	0.481566883290525	0.724673034836573	NPDC1	protein_coding	protein_coding	DETs_all	ACE2-MOI2.0
NPDC1-206	3.36096932443453	1.07353746786495	0.957565501848327	1.18047496145254	0.909411468197507	0.363132970491476	0.620673267107245	NPDC1	protein_coding	retained_intron	DETs_all	ACE2-MOI2.0
NPDC1-203	0.393788003154307	2.44035909649978	0.985285831637331	4.03886317733339	0.604219303638553	0.545697848610275		NPDC1	protein_coding	protein_coding	DETs_all	ACE2-MOI2.0
NPDC1-205	0.361923204327131	-0.0894615413727504	-0.0444013602990728	3.39794813417558	-0.0263281067986212	0.978995636694552		NPDC1	protein_coding	retained_intron	DETs_all	ACE2-MOI2.0
NPDC1-204	2.68303083112742	0.365584595475878	0.288815455271734	1.74356042810311	0.209677043355252	0.833919743993316	0.933840537013127	NPDC1	protein_coding	retained_intron	DETs_all	ACE2-MOI2.0
ENTPD2-203	0.399724953084388	2.45899716791374	0.98528572971967	4.03719499899127	0.60908555780143	0.54246772982124		ENTPD2	protein_coding	retained_intron	DETs_all	ACE2-MOI2.0
ENTPD2-202	0.678458884930853	-2.67523781749369	-1.20639860757897	3.8940779151537	-0.687001615217579	0.492081710574386		ENTPD2	protein_coding	protein_coding	DETs_all	ACE2-MOI2.0
ENTPD2-201	2.5624675578017	0.773498249796185	0.620418833146034	1.65352819879093	0.467786549005798	0.63993724064403	0.83576495616544	ENTPD2	protein_coding	protein_coding	DETs_all	ACE2-MOI2.0
ENTPD2-204	0.564754155834365	0.805596009267856	0.522250284255517	2.47690454764086	0.325243057926939	0.744997123081016		ENTPD2	protein_coding	processed_transcript	DETs_all	ACE2-MOI2.0
AL807752.4-201	0							AL807752.4	lncRNA	lncRNA	DETs_all	ACE2-MOI2.0
AL807752.2-201	0							AL807752.2	lncRNA	lncRNA	DETs_all	ACE2-MOI2.0
SAPCD2-201	23.4242905592009	-1.37128998107993	-1.33148828272594	0.577041756835885	-2.37641377740005	0.0174818465822059	0.0845355445091675	SAPCD2	protein_coding	protein_coding	DETs_all	ACE2-MOI2.0
AL807752.3-201	0							AL807752.3	lncRNA	lncRNA	DETs_all	ACE2-MOI2.0
UAP1L1-202	37.5262989689805	-0.19670894288613	-0.142207743988869	2.06446661702982	-0.0952831793275194	0.924089902813986	0.972035153056762	UAP1L1	protein_coding	protein_coding	DETs_all	ACE2-MOI2.0
UAP1L1-204	0.537814768753901	0.886530063336661	0.474129402026114	3.14622999714141	0.281775351497551	0.778115772078995		UAP1L1	protein_coding	nonsense_mediated_decay	DETs_all	ACE2-MOI2.0
UAP1L1-201	141.639145031295	2.0917605953833	2.05173579124214	0.463080445665241	4.51705662582743	6.27051413121151e-06	0.000150458724021775	UAP1L1	protein_coding	protein_coding	DETs_all	ACE2-MOI2.0
UAP1L1-203	97.9309909903438	3.90472276994752	3.77813897409836	0.616937651966327	6.32920159355201	2.46432975784621e-10	2.28695304018816e-08	UAP1L1	protein_coding	retained_intron	DETs_all	ACE2-MOI2.0
MAN1B1-DT-201	6.32910897887364	0.141251041807341	0.132649180195631	0.852397761456921	0.165710244904813	0.868384983262221	0.948235228856195	MAN1B1-DT	lncRNA	lncRNA	DETs_all	ACE2-MOI2.0
MAN1B1-213	35.9640087719091	-1.96956421000892	-1.66412627278483	1.42238750240963	-1.38468891681931	0.16614760949718	0.386820872075874	MAN1B1	protein_coding	nonsense_mediated_decay	DETs_all	ACE2-MOI2.0
MAN1B1-202	227.470672967798	-1.60546752797857	-1.58096376560354	0.414987187761388	-3.86871589130045	0.000109410036832724	0.00161702865460648	MAN1B1	protein_coding	protein_coding	DETs_all	ACE2-MOI2.0
MAN1B1-207	8.74545001193515	1.92762772849409	1.76189793335802	1.04028873452498	1.85297376057262	0.06388611967983	0.209227311634506	MAN1B1	protein_coding	protein_coding	DETs_all	ACE2-MOI2.0
MAN1B1-215	0							MAN1B1	protein_coding	nonsense_mediated_decay	DETs_all	ACE2-MOI2.0
MAN1B1-201	3.07512639737878	2.08890409338525	1.30488204671184	2.5961761170105	0.804608007792101	0.421045919669897	0.674598643275389	MAN1B1	protein_coding	nonsense_mediated_decay	DETs_all	ACE2-MOI2.0
MAN1B1-212	0.59068200473146	3.02474910826545	1.21870322081686	3.99535045154893	0.757067282318829	0.449009554207278		MAN1B1	protein_coding	protein_coding	DETs_all	ACE2-MOI2.0
MAN1B1-214	0							MAN1B1	protein_coding	retained_intron	DETs_all	ACE2-MOI2.0
MAN1B1-210	3.49470952693051	-0.185216341146239	-0.133484856240447	2.04744633058204	-0.0904621226841081	0.927919992222874	0.973569274807427	MAN1B1	protein_coding	processed_transcript	DETs_all	ACE2-MOI2.0
MAN1B1-203	12.5158917010498	7.42877720176461	6.09697185517612	1.54394478452455	4.81155626562919	1.49759560135385e-06	4.50714681769245e-05	MAN1B1	protein_coding	processed_transcript	DETs_all	ACE2-MOI2.0
MAN1B1-209	18.1153399971409	0.41453712392091	0.36878842125989	1.18137774533635	0.350892951519828	0.725668659571622	0.884004653920109	MAN1B1	protein_coding	retained_intron	DETs_all	ACE2-MOI2.0
MAN1B1-211	1.01771517068937	-3.14073542623932	-1.36043462258939	3.9516127934551	-0.794798374841077	0.426730796504518		MAN1B1	protein_coding	retained_intron	DETs_all	ACE2-MOI2.0
MAN1B1-206	4.30271489196679	4.64769079013865	2.42776491274266	2.52191541958093	1.84292096160424	0.0653405513088042	0.212329423601329	MAN1B1	protein_coding	retained_intron	DETs_all	ACE2-MOI2.0
MAN1B1-205	1.58994903877788	-2.62165722339771	-1.53749666150582	2.74523386116711	-0.954985023492001	0.339585270694102		MAN1B1	protein_coding	retained_intron	DETs_all	ACE2-MOI2.0
MAN1B1-208	0							MAN1B1	protein_coding	retained_intron	DETs_all	ACE2-MOI2.0
MAN1B1-204	0							MAN1B1	protein_coding	protein_coding	DETs_all	ACE2-MOI2.0
MAN1B1-216	6.38671175432726	-0.397667631459767	-0.231320336661051	2.80853156966708	-0.141592722600909	0.887401715538905	0.956564386832947	MAN1B1	protein_coding	protein_coding	DETs_all	ACE2-MOI2.0
AL929554.1-201	0							AL929554.1	snoRNA	snoRNA	DETs_all	ACE2-MOI2.0
DPP7-204	12.8784691333438	-1.9065956952979	-1.79173247907032	0.848559537505694	-2.2468614293138	0.0246488843965312	0.108171403301981	DPP7	protein_coding	nonsense_mediated_decay	DETs_all	ACE2-MOI2.0
DPP7-206	5.20277535882353	0.902379447402073	0.760803575684707	1.42200852947865	0.634580896454194	0.525701790742556	0.757611488643075	DPP7	protein_coding	nonsense_mediated_decay	DETs_all	ACE2-MOI2.0
DPP7-201	121.349689522309	-2.1660365979875	-2.120705038552	0.48722131866474	-4.44569339437703	8.76088255202972e-06	0.000199362328140381	DPP7	protein_coding	protein_coding	DETs_all	ACE2-MOI2.0
DPP7-203	4.6403271072183	5.99662505961225	3.32106129607756	2.77596082968403	2.16019800981659	0.0307573441705573	0.126568428942872	DPP7	protein_coding	protein_coding	DETs_all	ACE2-MOI2.0
DPP7-210	10.3593595716718	-0.852437418048666	-0.751974420142667	1.2264456054787	-0.695047064656364	0.487025807109515	0.729319145513948	DPP7	protein_coding	retained_intron	DETs_all	ACE2-MOI2.0
DPP7-205	1.83365646839516	-4.05776838679132	-2.87851006783852	2.17499847678562	-1.86564194416734	0.0620914771521688		DPP7	protein_coding	nonsense_mediated_decay	DETs_all	ACE2-MOI2.0
DPP7-211	4.16088813756584	-0.496929809765589	-0.376199124156852	1.90114974093757	-0.261383834773858	0.793796521829695	0.916914245755836	DPP7	protein_coding	retained_intron	DETs_all	ACE2-MOI2.0
DPP7-202	2.12445737408461	-0.575351440658394	-0.399376357253568	2.16973880913265	-0.265170829888225	0.790877865138489		DPP7	protein_coding	retained_intron	DETs_all	ACE2-MOI2.0
DPP7-209	1.66683765095769	3.38562712512876	1.50212289218082	3.62054497337618	0.93511533485293	0.34972886450905		DPP7	protein_coding	retained_intron	DETs_all	ACE2-MOI2.0
DPP7-208	11.3283399769211	-0.283735881310892	-0.269704017401774	0.754022809598449	-0.376296151388303	0.706696740163962	0.873771556488823	DPP7	protein_coding	retained_intron	DETs_all	ACE2-MOI2.0
DPP7-213	1.12290563839733	-2.09680672241163	-1.51783908571467	2.0705603685754	-1.01267596648452	0.311214961122468		DPP7	protein_coding	protein_coding	DETs_all	ACE2-MOI2.0
DPP7-212	0.165029202749977	-1.04908244485241	-0.439150911324276	4.0271641003052	-0.260501538731164	0.794476928540326		DPP7	protein_coding	retained_intron	DETs_all	ACE2-MOI2.0
DPP7-207	0.678458884930853	-2.67523781749369	-1.20639860757897	3.8940779151537	-0.687001615217579	0.492081710574386		DPP7	protein_coding	processed_transcript	DETs_all	ACE2-MOI2.0
GRIN1-208	0							GRIN1	protein_coding	protein_coding	DETs_all	ACE2-MOI2.0
GRIN1-201	0							GRIN1	protein_coding	nonsense_mediated_decay	DETs_all	ACE2-MOI2.0
GRIN1-211	0.194233638357714	1.55657435620345	0.622513973503654	4.0804728567969	0.381469111750283	0.702855186838328		GRIN1	protein_coding	retained_intron	DETs_all	ACE2-MOI2.0
GRIN1-203	0							GRIN1	protein_coding	protein_coding	DETs_all	ACE2-MOI2.0
GRIN1-202	0							GRIN1	protein_coding	protein_coding	DETs_all	ACE2-MOI2.0
GRIN1-205	0							GRIN1	protein_coding	protein_coding	DETs_all	ACE2-MOI2.0
GRIN1-204	0.146687128819034	-0.942835910269845	-0.392337994196128	4.03217392004487	-0.233828185233477	0.815118367400546		GRIN1	protein_coding	protein_coding	DETs_all	ACE2-MOI2.0
GRIN1-206	0.399724953084388	2.45899716791374	0.98528572971967	4.03719499899127	0.60908555780143	0.54246772982124		GRIN1	protein_coding	protein_coding	DETs_all	ACE2-MOI2.0
GRIN1-207	0							GRIN1	protein_coding	protein_coding	DETs_all	ACE2-MOI2.0
GRIN1-213	0							GRIN1	protein_coding	retained_intron	DETs_all	ACE2-MOI2.0
GRIN1-209	0.475728880713345	1.56943709574416	0.795505679807957	3.2330478826539	0.485435772283046	0.627367262385904		GRIN1	protein_coding	retained_intron	DETs_all	ACE2-MOI2.0
GRIN1-212	0.0733435644095169	-0.29740403478604	-0.125404067052475	4.06981269160019	-0.0730756074843103	0.941745952158654		GRIN1	protein_coding	retained_intron	DETs_all	ACE2-MOI2.0
GRIN1-210	0							GRIN1	protein_coding	processed_transcript	DETs_all	ACE2-MOI2.0
LRRC26-201	0.146687128819034	-0.942835910269845	-0.392337994196128	4.03217392004487	-0.233828185233477	0.815118367400546		LRRC26	protein_coding	protein_coding	DETs_all	ACE2-MOI2.0
AL929554.2-201	0.183371276680921	-1.14773362690961	-0.483170785742278	4.02280656656942	-0.285306690221593	0.775409187721461		AL929554.2	protein_coding	protein_coding	DETs_all	ACE2-MOI2.0
MIR3621-201	0							MIR3621	miRNA	miRNA	DETs_all	ACE2-MOI2.0
TMEM210-203	0							TMEM210	protein_coding	processed_transcript	DETs_all	ACE2-MOI2.0
TMEM210-202	0							TMEM210	protein_coding	retained_intron	DETs_all	ACE2-MOI2.0
TMEM210-201	0							TMEM210	protein_coding	protein_coding	DETs_all	ACE2-MOI2.0
TMEM210-204	0.0733435644095169	-0.29740403478604	-0.125404067052475	4.06981269160019	-0.0730756074843103	0.941745952158654		TMEM210	protein_coding	nonsense_mediated_decay	DETs_all	ACE2-MOI2.0
ANAPC2-205	16.1921420115154	0.742122484078892	0.722101197033902	0.554425974847785	1.33854205565069	0.180719800517429	0.406382401403846	ANAPC2	protein_coding	retained_intron	DETs_all	ACE2-MOI2.0
ANAPC2-201	112.578422525628	-0.981057779092275	-0.970530452450007	0.347313513539917	-2.82470373551855	0.0047324351191743	0.0321614345105577	ANAPC2	protein_coding	protein_coding	DETs_all	ACE2-MOI2.0
ANAPC2-206	0							ANAPC2	protein_coding	retained_intron	DETs_all	ACE2-MOI2.0
ANAPC2-203	2.53963112153598	3.37180819994433	2.73803801770331	1.62569972995943	2.07406579321292	0.0380732009067717	0.14741187729949	ANAPC2	protein_coding	processed_transcript	DETs_all	ACE2-MOI2.0
ANAPC2-204	0							ANAPC2	protein_coding	processed_transcript	DETs_all	ACE2-MOI2.0
ANAPC2-202	0.484326193862866	1.60183805565021	0.633715925040078	4.0233309641274	0.398137282250062	0.690528993884043		ANAPC2	protein_coding	retained_intron	DETs_all	ACE2-MOI2.0
ANAPC2-207	6.16503380364285	1.89446551842219	1.76598114762526	0.88893936310174	2.13115269393844	0.0330765647904539	0.133506248297873	ANAPC2	protein_coding	retained_intron	DETs_all	ACE2-MOI2.0
ANAPC2-208	22.3163611726647	1.75427163537601	1.67518840077174	0.733605528467276	2.39130100210833	0.0167887824176063	0.0820570249922937	ANAPC2	protein_coding	retained_intron	DETs_all	ACE2-MOI2.0
SSNA1-202	14.7378739310855	-0.655982937423556	-0.615193333371566	0.851093076984134	-0.770753464178143	0.440853075307931	0.691948583646488	SSNA1	protein_coding	retained_intron	DETs_all	ACE2-MOI2.0
SSNA1-201	116.880035620564	-1.38806199348971	-1.37443939812264	0.331856284075552	-4.18272023191128	2.88041765176643e-05	0.000541868056003524	SSNA1	protein_coding	protein_coding	DETs_all	ACE2-MOI2.0
SSNA1-203	0.430924028570249	-1.67877835543017	-0.60041546878203	4.0035721719274	-0.419320117969041	0.674982195632692		SSNA1	protein_coding	retained_intron	DETs_all	ACE2-MOI2.0
SSNA1-204	3.44163333336172	-1.3226605655716	-0.987534228418134	1.94152609644157	-0.681247894630813	0.4957146470857	0.735726263741248	SSNA1	protein_coding	protein_coding	DETs_all	ACE2-MOI2.0
TPRN-201	11.6868907626701	-0.715901701268716	-0.681434401978677	0.746678951793949	-0.958781146232543	0.337669009118297	0.594527554876736	TPRN	protein_coding	protein_coding	DETs_all	ACE2-MOI2.0
TPRN-203	6.14036552831423	0.192285188918143	0.175734379659252	1.0320176982996	0.186319662186958	0.852194089237635	0.941190423658921	TPRN	protein_coding	retained_intron	DETs_all	ACE2-MOI2.0
TPRN-202	3.97928746135283	-1.22853099391251	-1.06653034127378	1.30210631738869	-0.943495148980059	0.345427695415675	0.602463920422993	TPRN	protein_coding	protein_coding	DETs_all	ACE2-MOI2.0
TPRN-204	0.339238390229789	-0.632995829542066	-0.182244924264079	4.04885508458356	-0.156339462963805	0.875765451813568		TPRN	protein_coding	processed_transcript	DETs_all	ACE2-MOI2.0
TMEM203-201	131.222165645582	-0.85656446580786	-0.848062617505205	0.33362932843529	-2.56741357189764	0.0102460327978085	0.0571908182213311	TMEM203	protein_coding	protein_coding	DETs_all	ACE2-MOI2.0
NDOR1-206	2.50497516546311	1.07560835106617	0.939621311401584	1.29139697742315	0.832902949186421	0.404899466244569		NDOR1	protein_coding	retained_intron	DETs_all	ACE2-MOI2.0
NDOR1-202	16.9426930085591	-0.484691752698435	-0.45436872928261	0.862581024467015	-0.561908665911037	0.574178249060092	0.792937166370761	NDOR1	protein_coding	protein_coding	DETs_all	ACE2-MOI2.0
NDOR1-205	1.27411774884864	0.976560619923164	0.631208395267485	2.25929844300178	0.432240646625539	0.665566520188917		NDOR1	protein_coding	retained_intron	DETs_all	ACE2-MOI2.0
NDOR1-203	16.077248770975	0.0655341769400823	0.0621223630223882	0.77577417091769	0.0844758428378192	0.932678108798863	0.975612773805758	NDOR1	protein_coding	protein_coding	DETs_all	ACE2-MOI2.0
NDOR1-204	4.56752713538818	-0.0566071419649617	-0.0330725503223455	2.78073509582916	-0.0203568984510129	0.983758666771572	0.994375716659654	NDOR1	protein_coding	protein_coding	DETs_all	ACE2-MOI2.0
NDOR1-201	9.93963718383781	-0.562934460851553	-0.428781600986452	1.86919280473692	-0.301164470259547	0.763289081415333	0.90276102513809	NDOR1	protein_coding	protein_coding	DETs_all	ACE2-MOI2.0
BX255925.3-201	37.6640358474618	0.0216092489712157	0.021252331944153	0.431096113687701	0.0501262903679759	0.960021749384209	0.986326893787331	BX255925.3	protein_coding	protein_coding	DETs_all	ACE2-MOI2.0
RNF208-201	1.44928702707221	-0.45689196903955	-0.375121220203416	1.54860877792949	-0.295033823617105	0.767968041599297		RNF208	protein_coding	protein_coding	DETs_all	ACE2-MOI2.0
RNF208-202	0.576011832203326	0.843357632114751	0.451516464174289	3.14091193009222	0.268507252315728	0.788308893230524		RNF208	protein_coding	protein_coding	DETs_all	ACE2-MOI2.0
CYSRT1-201	6.08882324936366	-1.33285401260589	-1.05511702330581	1.71838942895562	-0.775641417566191	0.437960738407204	0.689268134958887	CYSRT1	protein_coding	protein_coding	DETs_all	ACE2-MOI2.0
CYSRT1-202	2.51791346119417	-0.0611517974020914	-0.052758549617181	1.31316457123386	-0.0465682662643211	0.962857324431506	0.987325387905472	CYSRT1	protein_coding	protein_coding	DETs_all	ACE2-MOI2.0
RNF224-201	0.895395232914633	-0.043243078156228	-0.0300901920395789	2.07221823083931	-0.0208680135676218	0.983350942540453		RNF224	protein_coding	protein_coding	DETs_all	ACE2-MOI2.0
SLC34A3-204	0.205491314726674	1.55657435620345	0.622513973503654	4.0804728567969	0.381469111750283	0.702855186838328		SLC34A3	protein_coding	protein_coding	DETs_all	ACE2-MOI2.0
SLC34A3-202	0							SLC34A3	protein_coding	protein_coding	DETs_all	ACE2-MOI2.0
SLC34A3-203	0.288579639917614	0.500174874990006	0.195470175687552	4.05956003521123	0.123209133662678	0.901941493062261		SLC34A3	protein_coding	protein_coding	DETs_all	ACE2-MOI2.0
SLC34A3-205	0.0733435644095169	-0.29740403478604	-0.125404067052475	4.06981269160019	-0.0730756074843103	0.941745952158654		SLC34A3	protein_coding	protein_coding	DETs_all	ACE2-MOI2.0
SLC34A3-201	0							SLC34A3	protein_coding	protein_coding	DETs_all	ACE2-MOI2.0
TUBB4B-201	1217.83869135592	-1.3698110177808	-1.3620554650842	0.251361453874316	-5.44956673613816	5.04926741476212e-08	2.4483476921897e-06	TUBB4B	protein_coding	protein_coding	DETs_all	ACE2-MOI2.0
TUBB4B-202	67.5225119813724	3.09586736619568	3.04038549457893	0.45277162115463	6.83759145129456	8.05356777881206e-12	1.08224699387006e-09	TUBB4B	protein_coding	retained_intron	DETs_all	ACE2-MOI2.0
FAM166A-202	0.0916856383404604	-0.46160539215647	-0.182244845546546	4.0595605892899	-0.113708215951819	0.909469099380573		FAM166A	protein_coding	retained_intron	DETs_all	ACE2-MOI2.0
FAM166A-201	0.756163085035493	-1.30324085921515	-0.689559008761349	3.0121146877786	-0.432666413567498	0.665257133249285		FAM166A	protein_coding	protein_coding	DETs_all	ACE2-MOI2.0
FAM166A-203	0							FAM166A	protein_coding	protein_coding	DETs_all	ACE2-MOI2.0
STPG3-AS1-201	0.881872508018401	-1.60236687450152	-1.08098695627708	2.31203470237289	-0.693054854607922	0.488275127597596		STPG3-AS1	lncRNA	lncRNA	DETs_all	ACE2-MOI2.0
STPG3-205	0.0916856383404604	-0.46160539215647	-0.182244845546546	4.0595605892899	-0.113708215951819	0.909469099380573		STPG3	protein_coding	protein_coding	DETs_all	ACE2-MOI2.0
STPG3-201	0							STPG3	protein_coding	protein_coding	DETs_all	ACE2-MOI2.0
STPG3-202	0							STPG3	protein_coding	protein_coding	DETs_all	ACE2-MOI2.0
STPG3-206	0.0733435644095169	-0.29740403478604	-0.125404067052475	4.06981269160019	-0.0730756074843103	0.941745952158654		STPG3	protein_coding	nonsense_mediated_decay	DETs_all	ACE2-MOI2.0
STPG3-204	0							STPG3	protein_coding	protein_coding	DETs_all	ACE2-MOI2.0
STPG3-203	0							STPG3	protein_coding	retained_intron	DETs_all	ACE2-MOI2.0
STPG3-207	0							STPG3	protein_coding	nonsense_mediated_decay	DETs_all	ACE2-MOI2.0
NELFB-201	116.036611724982	-1.01083583634948	-0.987841643644319	0.509138275950168	-1.98538566848668	0.0471015792323544	0.171007635127161	NELFB	protein_coding	protein_coding	DETs_all	ACE2-MOI2.0
NELFB-202	73.1171029343689	-1.32314778154352	-1.29400057516585	0.499303943385185	-2.64998464176516	0.00804954299503221	0.0479847041532513	NELFB	protein_coding	protein_coding	DETs_all	ACE2-MOI2.0
TOR4A-201	163.873675614298	-0.179028565108408	-0.177623406738859	0.296442088658594	-0.603924246784644	0.545894007570706	0.772819054201073	TOR4A	protein_coding	protein_coding	DETs_all	ACE2-MOI2.0
BX255925.2-201	0.0733435644095169	-0.29740403478604	-0.125404067052475	4.06981269160019	-0.0730756074843103	0.941745952158654		BX255925.2	processed_pseudogene	processed_pseudogene	DETs_all	ACE2-MOI2.0
BX255925.1-201	0.625157666927963	-0.65057867190231	-0.298971240880867	3.21594146949142	-0.202298044934628	0.839683728295766		BX255925.1	lncRNA	lncRNA	DETs_all	ACE2-MOI2.0
BX255925.4-201	0.556156842684844	0.784931525557665	0.509036805747281	2.47872116060066	0.316667940724505	0.751495577349165		BX255925.4	lncRNA	lncRNA	DETs_all	ACE2-MOI2.0
NRARP-201	9.85318908215549	1.13843227938257	1.07936666646995	0.789516250137989	1.4419364758909	0.149320294947809	0.362822065483283	NRARP	protein_coding	protein_coding	DETs_all	ACE2-MOI2.0
EXD3-212	0.0733435644095169	-0.29740403478604	-0.125404067052475	4.06981269160019	-0.0730756074843103	0.941745952158654		EXD3	protein_coding	nonsense_mediated_decay	DETs_all	ACE2-MOI2.0
EXD3-201	0.220030693228551	-1.35771607222631	-0.582469511195002	4.01440149321037	-0.338211331009776	0.735203937570006		EXD3	protein_coding	protein_coding	DETs_all	ACE2-MOI2.0
EXD3-210	0.70975890770644	-0.994310274271278	-0.611075231383603	2.47379632920014	-0.401936999636818	0.687730391967276		EXD3	protein_coding	retained_intron	DETs_all	ACE2-MOI2.0
EXD3-206	0.855598844279251	2.53241847017396	1.46166873836191	2.80697504563558	0.902187739114917	0.366957146834847		EXD3	protein_coding	nonsense_mediated_decay	DETs_all	ACE2-MOI2.0
EXD3-209	1.14463036175092	0.20971282428928	0.142165025437004	2.26054669264621	0.0927708438721913	0.926085614313372		EXD3	protein_coding	processed_transcript	DETs_all	ACE2-MOI2.0
EXD3-207	0.196894001577153	1.55657435620345	0.622513973503654	4.0804728567969	0.381469111750283	0.702855186838328		EXD3	protein_coding	processed_transcript	DETs_all	ACE2-MOI2.0
EXD3-204	0.0733435644095169	-0.29740403478604	-0.125404067052475	4.06981269160019	-0.0730756074843103	0.941745952158654		EXD3	protein_coding	retained_intron	DETs_all	ACE2-MOI2.0
EXD3-211	0.311716331569011	-1.72383287806926	-0.756027743079143	4.00222640232841	-0.430718481359867	0.666673079077632		EXD3	protein_coding	processed_transcript	DETs_all	ACE2-MOI2.0
EXD3-208	3.78049094659065	0.544055616328732	0.471315312320358	1.29733010314465	0.419365599402939	0.674948961128231	0.855738336191406	EXD3	protein_coding	protein_coding	DETs_all	ACE2-MOI2.0
EXD3-202	0.586748515276135	-2.47817000391918	-1.10390337991863	3.97658287619452	-0.623190835215466	0.533159123548246		EXD3	protein_coding	nonsense_mediated_decay	DETs_all	ACE2-MOI2.0
EXD3-205	0							EXD3	protein_coding	processed_transcript	DETs_all	ACE2-MOI2.0
EXD3-203	11.5331348926712	-0.732631364188721	-0.706284412296989	0.64502687743584	-1.13581525021273	0.256033893221082	0.502056275643733	EXD3	protein_coding	protein_coding	DETs_all	ACE2-MOI2.0
NOXA1-201	4.40611954251385	-0.834033870049741	-0.759379274809418	1.04532089939075	-0.797873524327168	0.42494388887544	0.677708923173776	NOXA1	protein_coding	protein_coding	DETs_all	ACE2-MOI2.0
NOXA1-202	5.76682860193154	1.48495395787444	1.33193216655643	1.14691845297465	1.2947336874937	0.195412114596267	0.42673840165183	NOXA1	protein_coding	protein_coding	DETs_all	ACE2-MOI2.0
ENTPD8-201	0.196894001577153	1.55657435620345	0.622513973503654	4.0804728567969	0.381469111750283	0.702855186838328		ENTPD8	protein_coding	protein_coding	DETs_all	ACE2-MOI2.0
ENTPD8-202	0							ENTPD8	protein_coding	protein_coding	DETs_all	ACE2-MOI2.0
ENTPD8-203	0							ENTPD8	protein_coding	retained_intron	DETs_all	ACE2-MOI2.0
ENTPD8-204	0.922334619995098	-0.172871806457841	-0.107269415981101	2.41936896481618	-0.0714532628019288	0.943037020312048		ENTPD8	protein_coding	protein_coding	DETs_all	ACE2-MOI2.0
ENTPD8-205	0.391127639934867	2.43185849961209	0.985285739069016	4.03963096633288	0.602000162856386	0.547174028990504		ENTPD8	protein_coding	protein_coding	DETs_all	ACE2-MOI2.0
NSMF-208	0							NSMF	protein_coding	protein_coding	DETs_all	ACE2-MOI2.0
NSMF-205	14.8061373017403	0.466997249210936	0.422058663101889	1.08149660872778	0.431806485052496	0.665882065791806	0.850852508830688	NSMF	protein_coding	protein_coding	DETs_all	ACE2-MOI2.0
NSMF-204	5.18999642727431	2.1829407614573	1.03882565660864	3.43562216862832	0.635384409086185	0.525177733954342	0.757336228143774	NSMF	protein_coding	protein_coding	DETs_all	ACE2-MOI2.0
NSMF-207	2.07985358762232	0.319568070900497	0.203799385123675	2.53715154506553	0.125955452492391	0.899767187413412		NSMF	protein_coding	retained_intron	DETs_all	ACE2-MOI2.0
NSMF-203	18.4956751871709	-0.371075032473408	-0.316367711952536	1.38757316027201	-0.267427363902503	0.789140133060133	0.915260358435886	NSMF	protein_coding	protein_coding	DETs_all	ACE2-MOI2.0
NSMF-206	1.00854202174506	-3.22978344043538	-1.43250127433557	3.94900297951778	-0.817873133342071	0.413429632816824		NSMF	protein_coding	protein_coding	DETs_all	ACE2-MOI2.0
NSMF-201	76.3201095256142	-0.653451122582837	-0.643430133999753	0.415987723277954	-1.57084232542655	0.11621927797293	0.308590450278856	NSMF	protein_coding	protein_coding	DETs_all	ACE2-MOI2.0
NSMF-210	8.02001433805092	1.73400403806397	1.6066426267872	0.954846286551913	1.81600333214438	0.0693698609878585	0.220569623021886	NSMF	protein_coding	retained_intron	DETs_all	ACE2-MOI2.0
NSMF-209	1.21460917226652	-2.17895410653593	-0.894906843447759	3.95161257119321	-0.551408840638945	0.581353441697088		NSMF	protein_coding	protein_coding	DETs_all	ACE2-MOI2.0
NSMF-202	0.607876631030502	3.06234698807773	1.230322477678	3.99309623467934	0.766910389356958	0.443134796143631		NSMF	protein_coding	retained_intron	DETs_all	ACE2-MOI2.0
MIR7114-201	0							MIR7114	miRNA	miRNA	DETs_all	ACE2-MOI2.0
PNPLA7-202	2.3756077398747	-0.113121054972829	-0.0729603717811614	2.49499997672922	-0.0453391006123867	0.963837021686498		PNPLA7	protein_coding	protein_coding	DETs_all	ACE2-MOI2.0
PNPLA7-207	0.416924694805704	-0.395934055853159	-0.167650499500535	4.01440124390613	-0.0986284209766495	0.921433303358544		PNPLA7	protein_coding	processed_transcript	DETs_all	ACE2-MOI2.0
PNPLA7-204	0.852216194856609	-0.293366739495375	-0.129346345748033	3.94899282941469	-0.0742890028338839	0.940780427319525		PNPLA7	protein_coding	processed_transcript	DETs_all	ACE2-MOI2.0
PNPLA7-201	12.3748629226089	0.583820588413418	0.538294151145714	0.953294307204497	0.612424289121638	0.540257075690574	0.768627462194557	PNPLA7	protein_coding	protein_coding	DETs_all	ACE2-MOI2.0
PNPLA7-205	0.194233638357714	1.55657435620345	0.622513973503654	4.0804728567969	0.381469111750283	0.702855186838328		PNPLA7	protein_coding	processed_transcript	DETs_all	ACE2-MOI2.0
PNPLA7-203	0.810211320555842	-0.254228772488783	-0.154026444484944	2.81226565189438	-0.0903999849080868	0.927969368686852		PNPLA7	protein_coding	processed_transcript	DETs_all	ACE2-MOI2.0
PNPLA7-206	0.388467276715427	2.42332067248204	0.985285832812859	4.04040653653869	0.599771495904478	0.548658532311696		PNPLA7	protein_coding	nonsense_mediated_decay	DETs_all	ACE2-MOI2.0
MRPL41-201	82.1088024447044	-1.65641458424635	-1.63271553951272	0.401870583065163	-4.12176121877963	3.75986811148808e-05	0.000675441326962511	MRPL41	protein_coding	protein_coding	DETs_all	ACE2-MOI2.0
DPH7-201	18.6654891563533	-0.478702315732858	-0.413208727082901	1.32435211585125	-0.361461510125021	0.717754473155219	0.87944998185982	DPH7	protein_coding	protein_coding	DETs_all	ACE2-MOI2.0
DPH7-203	19.7889194097742	-0.295397036442485	-0.286138052968127	0.600850753909991	-0.491631298654801	0.62298001329133	0.825011107319009	DPH7	protein_coding	processed_transcript	DETs_all	ACE2-MOI2.0
DPH7-210	16.3465878681644	0.363462875456335	0.312755369565084	1.34017435613063	0.271205663497195	0.786232857325145	0.913795149009699	DPH7	protein_coding	processed_transcript	DETs_all	ACE2-MOI2.0
DPH7-214	4.13916763816991	-0.894378127354336	-0.741868746767283	1.48716267728365	-0.601398986819616	0.547574273344928	0.77413047162557	DPH7	protein_coding	processed_transcript	DETs_all	ACE2-MOI2.0
DPH7-207	0.416924694805704	-0.395934055853159	-0.167650499500535	4.01440124390613	-0.0986284209766495	0.921433303358544		DPH7	protein_coding	processed_transcript	DETs_all	ACE2-MOI2.0
DPH7-206	7.42396817025503	-0.15995242253544	-0.138468931839813	1.32392582955246	-0.120816754960896	0.90383617878041	0.963340003424868	DPH7	protein_coding	processed_transcript	DETs_all	ACE2-MOI2.0
DPH7-212	2.24477161223803	-0.363405823338619	-0.267326525174115	2.01609388778415	-0.180252430474868	0.856954398885126		DPH7	protein_coding	processed_transcript	DETs_all	ACE2-MOI2.0
DPH7-204	0							DPH7	protein_coding	processed_transcript	DETs_all	ACE2-MOI2.0
DPH7-209	3.43367701223926	-0.281835660526217	-0.230357826804238	1.58394184108033	-0.177933086440845	0.858775526219972	0.944292983603798	DPH7	protein_coding	processed_transcript	DETs_all	ACE2-MOI2.0
DPH7-205	0							DPH7	protein_coding	processed_transcript	DETs_all	ACE2-MOI2.0
DPH7-211	0.927260031741809	1.85559859679455	0.782022812737632	3.06470673183503	0.605473462605503	0.544864452115316		DPH7	protein_coding	processed_transcript	DETs_all	ACE2-MOI2.0
DPH7-208	1.52060239969271	2.79889033459668	0.820030129464211	3.87147531101187	0.722951874866832	0.469709451416243		DPH7	protein_coding	processed_transcript	DETs_all	ACE2-MOI2.0
DPH7-202	0.146687128819034	-0.942835910269845	-0.392337994196128	4.03217392004487	-0.233828185233477	0.815118367400546		DPH7	protein_coding	processed_transcript	DETs_all	ACE2-MOI2.0
DPH7-213	4.00846716564631	-0.923183919607779	-0.807110510899949	1.26735500140625	-0.728433563274235	0.46634822386304	0.712769765547554	DPH7	protein_coding	processed_transcript	DETs_all	ACE2-MOI2.0
ZMYND19-201	72.3859733924023	-1.2790586449425	-1.25990300657165	0.410687166134025	-3.11443539125614	0.00184297314058685	0.0156185665789873	ZMYND19	protein_coding	protein_coding	DETs_all	ACE2-MOI2.0
ZMYND19-202	2.56782519398888	-1.62573282500075	-1.39358099424613	1.35543256928794	-1.19941992087059	0.230364705414827	0.471412815219924	ZMYND19	protein_coding	processed_transcript	DETs_all	ACE2-MOI2.0
ARRDC1-209	1.20715594891148	4.05350976625428	1.84359200732925	3.46887624854294	1.16853686203332	0.242590279247341		ARRDC1	protein_coding	processed_transcript	DETs_all	ACE2-MOI2.0
ARRDC1-201	44.4766050571029	-0.85803960615231	-0.840070445718746	0.487770515910365	-1.75910510816932	0.0785596574529495	0.239277155999517	ARRDC1	protein_coding	protein_coding	DETs_all	ACE2-MOI2.0
ARRDC1-203	1.02745657363337	3.81941228042607	1.47421867126734	3.95807306902868	0.964967602622698	0.334561038989352		ARRDC1	protein_coding	protein_coding	DETs_all	ACE2-MOI2.0
ARRDC1-204	5.2479755256588	1.09482184056614	0.999466834049204	1.02582651897216	1.06725827449178	0.28585522427868	0.537781950114893	ARRDC1	protein_coding	nonsense_mediated_decay	DETs_all	ACE2-MOI2.0
ARRDC1-202	0.540475131973341	0.902730279460675	0.37651440570458	3.99005871745053	0.22624486088703	0.82101098108494		ARRDC1	protein_coding	protein_coding	DETs_all	ACE2-MOI2.0
ARRDC1-205	0.205491314726674	1.55657435620345	0.622513973503654	4.0804728567969	0.381469111750283	0.702855186838328		ARRDC1	protein_coding	processed_transcript	DETs_all	ACE2-MOI2.0
ARRDC1-207	2.11994511622111	1.42175097925946	0.880032374821208	2.63334710641772	0.539902611317177	0.589264196939309		ARRDC1	protein_coding	processed_transcript	DETs_all	ACE2-MOI2.0
ARRDC1-211	1.85195591548312	-4.10995491979624	-2.29968626367832	3.11169630291352	-1.32080849790773	0.186565225507601		ARRDC1	protein_coding	processed_transcript	DETs_all	ACE2-MOI2.0
ARRDC1-210	6.10639241855043	-1.28035046168444	-1.1388816719587	1.1775738108484	-1.08727830891721	0.276913831803626	0.527647939586651	ARRDC1	protein_coding	processed_transcript	DETs_all	ACE2-MOI2.0
ARRDC1-212	0.804770632607655	3.46833055186114	1.43104404592989	3.83189388425983	0.905121763968443	0.365400883301796		ARRDC1	protein_coding	processed_transcript	DETs_all	ACE2-MOI2.0
ARRDC1-206	0.220030693228551	-1.35771607222631	-0.582469511195002	4.01440149321037	-0.338211331009776	0.735203937570006		ARRDC1	protein_coding	processed_transcript	DETs_all	ACE2-MOI2.0
ARRDC1-208	0							ARRDC1	protein_coding	processed_transcript	DETs_all	ACE2-MOI2.0
AL590627.3-201	0							AL590627.3	lncRNA	lncRNA	DETs_all	ACE2-MOI2.0
AL590627.3-202	0							AL590627.3	lncRNA	lncRNA	DETs_all	ACE2-MOI2.0
ARRDC1-AS1-201	5.69365079370708	1.6062711853018	1.01000992145604	2.56092873886041	0.627222132708222	0.530513637145067	0.761501763933198	ARRDC1-AS1	lncRNA	lncRNA	DETs_all	ACE2-MOI2.0
ARRDC1-AS1-202	27.6789891552882	0.895308210956525	0.873748222429058	0.523992768944008	1.70862703460741	0.0875200576158173	0.256786771771318	ARRDC1-AS1	lncRNA	lncRNA	DETs_all	ACE2-MOI2.0
ARRDC1-AS1-203	4.96434780550309	0.231061681307102	0.166505483901182	2.05153821218614	0.112628504765154	0.910325085298607	0.966054615999647	ARRDC1-AS1	lncRNA	lncRNA	DETs_all	ACE2-MOI2.0
ARRDC1-AS1-204	31.6706986375904	1.22224518777648	1.1921989704973	0.531210433829477	2.30086818695438	0.0213990827959724	0.0976740218582717	ARRDC1-AS1	lncRNA	lncRNA	DETs_all	ACE2-MOI2.0
EHMT1-204	0.275056915021381	-1.57718487518586	-0.684069620200724	4.0067567558618	-0.393631301146114	0.693853268189245		EHMT1	protein_coding	protein_coding	DETs_all	ACE2-MOI2.0
EHMT1-201	1.92531737542136	-4.1337081328701	-2.18626244906165	3.30959149051621	-1.24900856940061	0.211661939566607		EHMT1	protein_coding	nonsense_mediated_decay	DETs_all	ACE2-MOI2.0
EHMT1-224	1.47082950895992	-0.656254865846734	-0.418535143209473	2.53803606712083	-0.258567982680874	0.795968589409911		EHMT1	protein_coding	protein_coding	DETs_all	ACE2-MOI2.0
EHMT1-203	76.184552851475	-1.45418779085698	-1.23094955324649	1.41785683887102	-1.0256238507231	0.305068920674602	0.559704336371706	EHMT1	protein_coding	protein_coding	DETs_all	ACE2-MOI2.0
EHMT1-220	4.24453273899726	-3.22749967917388	-2.43372505844215	1.90251525157145	-1.69643826850167	0.089802911586819	0.261294230248137	EHMT1	protein_coding	protein_coding	DETs_all	ACE2-MOI2.0
EHMT1-243	0							EHMT1	protein_coding	processed_transcript	DETs_all	ACE2-MOI2.0
EHMT1-221	0							EHMT1	protein_coding	protein_coding	DETs_all	ACE2-MOI2.0
EHMT1-241	0							EHMT1	protein_coding	processed_transcript	DETs_all	ACE2-MOI2.0
EHMT1-231	0							EHMT1	protein_coding	processed_transcript	DETs_all	ACE2-MOI2.0
EHMT1-244	0							EHMT1	protein_coding	processed_transcript	DETs_all	ACE2-MOI2.0
EHMT1-228	19.8912065558713	-1.39317001105195	-1.31399827012215	0.819145788524952	-1.70075953580943	0.088988150442796	0.259663683356651	EHMT1	protein_coding	protein_coding	DETs_all	ACE2-MOI2.0
EHMT1-215	0.366742553361842	-1.8910985315986	-0.835727672411137	3.99756536412096	-0.473062566674114	0.636168542222653		EHMT1	protein_coding	protein_coding	DETs_all	ACE2-MOI2.0
EHMT1-202	0.916856383404604	-3.09491030166684	-1.36877650059458	3.9530162757913	-0.782923743729669	0.433671893482168		EHMT1	protein_coding	protein_coding	DETs_all	ACE2-MOI2.0
EHMT1-229	0							EHMT1	protein_coding	processed_transcript	DETs_all	ACE2-MOI2.0
EHMT1-236	107.466702776179	0.338351317535134	0.327531503773015	0.603900117024495	0.560276953086614	0.575290544981209	0.793552638286078	EHMT1	protein_coding	protein_coding	DETs_all	ACE2-MOI2.0
EHMT1-222	0							EHMT1	protein_coding	protein_coding	DETs_all	ACE2-MOI2.0
EHMT1-245	0.196894001577153	1.55657435620345	0.622513973503654	4.0804728567969	0.381469111750283	0.702855186838328		EHMT1	protein_coding	processed_transcript	DETs_all	ACE2-MOI2.0
EHMT1-230	0							EHMT1	protein_coding	processed_transcript	DETs_all	ACE2-MOI2.0
EHMT1-237	0							EHMT1	protein_coding	nonsense_mediated_decay	DETs_all	ACE2-MOI2.0
EHMT1-250	0.821965258906697	3.49687277650259	1.37093438295445	3.97082446466114	0.880641490860009	0.378511894122135		EHMT1	protein_coding	protein_coding	DETs_all	ACE2-MOI2.0
EHMT1-219	4.34388384622745	0.0924011997119687	0.0680965718411524	1.98246109271597	0.0466093382873805	0.962824589243845	0.987309219905745	EHMT1	protein_coding	protein_coding	DETs_all	ACE2-MOI2.0
EHMT1-251	1.01026194733433	3.79612300944993	1.65048249269163	3.62956337930466	1.04588971530156	0.295611953293501		EHMT1	protein_coding	nonsense_mediated_decay	DETs_all	ACE2-MOI2.0
EHMT1-218	1.57698425414771	-3.79863766768503	-1.87684793486836	3.51957890615047	-1.07928754233835	0.280459564623601		EHMT1	protein_coding	processed_transcript	DETs_all	ACE2-MOI2.0
EHMT1-240	3.45136278509792	0.850756087941697	0.722905715806196	1.40099823828946	0.607249934147255	0.543685058493414	0.771106188723158	EHMT1	protein_coding	protein_coding	DETs_all	ACE2-MOI2.0
EHMT1-210	0.205491314726674	1.55657435620345	0.622513973503654	4.0804728567969	0.381469111750283	0.702855186838328		EHMT1	protein_coding	protein_coding	DETs_all	ACE2-MOI2.0
EHMT1-252	2.38644537023723	0.366669116804277	0.169665338924999	3.61037464871458	0.10155985250307	0.919106047677592		EHMT1	protein_coding	protein_coding	DETs_all	ACE2-MOI2.0
EHMT1-223	3.88075939761092	-0.252655189637129	-0.190435215588879	1.90567958305097	-0.132580099972856	0.894525471388949	0.95974321176606	EHMT1	protein_coding	protein_coding	DETs_all	ACE2-MOI2.0
EHMT1-205	3.70087343800563	1.7911586104796	1.60447804570359	1.15937284999855	1.54493751555579	0.122361377980449	0.319361330427396	EHMT1	protein_coding	nonsense_mediated_decay	DETs_all	ACE2-MOI2.0
EHMT1-206	0.366742553361842	-1.8910985315986	-0.835727672411137	3.99756536412096	-0.473062566674114	0.636168542222653		EHMT1	protein_coding	protein_coding	DETs_all	ACE2-MOI2.0
EHMT1-248	3.0531455120681	-4.77416771339551	-2.00123648647795	3.9215230565465	-1.21742691412349	0.22344182807086	0.462428360941067	EHMT1	protein_coding	nonsense_mediated_decay	DETs_all	ACE2-MOI2.0
EHMT1-249	1.34032035283428	1.34813656620772	1.00863819966041	2.00088559957796	0.673769937917531	0.500457589990553		EHMT1	protein_coding	nonsense_mediated_decay	DETs_all	ACE2-MOI2.0
EHMT1-216	0.285919276698174	0.500174874990006	0.19547017636666	4.05956003521123	0.123209133662678	0.901941493062261		EHMT1	protein_coding	protein_coding	DETs_all	ACE2-MOI2.0
EHMT1-211	0.0733435644095169	-0.29740403478604	-0.125404067052475	4.06981269160019	-0.0730756074843103	0.941745952158654		EHMT1	protein_coding	protein_coding	DETs_all	ACE2-MOI2.0
EHMT1-235	0							EHMT1	protein_coding	processed_transcript	DETs_all	ACE2-MOI2.0
EHMT1-213	0.194233638357714	1.55657435620345	0.622513973503654	4.0804728567969	0.381469111750283	0.702855186838328		EHMT1	protein_coding	nonsense_mediated_decay	DETs_all	ACE2-MOI2.0
EHMT1-238	0.196894001577153	1.55657435620345	0.622513973503654	4.0804728567969	0.381469111750283	0.702855186838328		EHMT1	protein_coding	processed_transcript	DETs_all	ACE2-MOI2.0
EHMT1-226	0							EHMT1	protein_coding	processed_transcript	DETs_all	ACE2-MOI2.0
EHMT1-214	1.51506958505143	0.838491562445449	0.515654920671222	2.67325676353798	0.313659194239063	0.753779896036687		EHMT1	protein_coding	processed_transcript	DETs_all	ACE2-MOI2.0
EHMT1-212	0							EHMT1	protein_coding	retained_intron	DETs_all	ACE2-MOI2.0
EHMT1-242	0							EHMT1	protein_coding	processed_transcript	DETs_all	ACE2-MOI2.0
EHMT1-232	0							EHMT1	protein_coding	processed_transcript	DETs_all	ACE2-MOI2.0
EHMT1-217	4.811198773948	-0.538212403920586	-0.468927211050698	1.28578788955276	-0.418585684539146	0.675518953567854	0.856090194333941	EHMT1	protein_coding	retained_intron	DETs_all	ACE2-MOI2.0
EHMT1-227	0							EHMT1	protein_coding	processed_transcript	DETs_all	ACE2-MOI2.0
EHMT1-246	2.97865405568657	-0.128658442552306	-0.0600725737075106	3.57392006910484	-0.0359992501411848	0.971282956868708	0.989738387645258	EHMT1	protein_coding	retained_intron	DETs_all	ACE2-MOI2.0
EHMT1-225	0							EHMT1	protein_coding	processed_transcript	DETs_all	ACE2-MOI2.0
EHMT1-208	0							EHMT1	protein_coding	retained_intron	DETs_all	ACE2-MOI2.0
EHMT1-247	0							EHMT1	protein_coding	processed_transcript	DETs_all	ACE2-MOI2.0
EHMT1-233	0							EHMT1	protein_coding	processed_transcript	DETs_all	ACE2-MOI2.0
EHMT1-234	0							EHMT1	protein_coding	processed_transcript	DETs_all	ACE2-MOI2.0
EHMT1-207	0							EHMT1	protein_coding	processed_transcript	DETs_all	ACE2-MOI2.0
EHMT1-239	0							EHMT1	protein_coding	processed_transcript	DETs_all	ACE2-MOI2.0
EHMT1-209	0							EHMT1	protein_coding	retained_intron	DETs_all	ACE2-MOI2.0
AL590627.2-201	0							AL590627.2	misc_RNA	misc_RNA	DETs_all	ACE2-MOI2.0
SETP5-201	0							SETP5	processed_pseudogene	processed_pseudogene	DETs_all	ACE2-MOI2.0
AL590627.1-201	0							AL590627.1	transcribed_processed_pseudogene	processed_transcript	DETs_all	ACE2-MOI2.0
AL590627.1-202	0							AL590627.1	transcribed_processed_pseudogene	processed_transcript	DETs_all	ACE2-MOI2.0
AL590627.1-203	0							AL590627.1	transcribed_processed_pseudogene	transcribed_processed_pseudogene	DETs_all	ACE2-MOI2.0
MIR602-201	0							MIR602	miRNA	miRNA	DETs_all	ACE2-MOI2.0
AL772363.1-201	0							AL772363.1	lncRNA	lncRNA	DETs_all	ACE2-MOI2.0
AL772363.1-202	0							AL772363.1	lncRNA	lncRNA	DETs_all	ACE2-MOI2.0
CACNA1B-206	0							CACNA1B	protein_coding	protein_coding	DETs_all	ACE2-MOI2.0
CACNA1B-202	1.51589789674503	2.86349052862902	1.27019215893773	2.91029110542769	0.983918936249577	0.325155372228119		CACNA1B	protein_coding	protein_coding	DETs_all	ACE2-MOI2.0
CACNA1B-201	1.51589789674503	2.86349052862902	1.27019215893773	2.91029110542769	0.983918936249577	0.325155372228119		CACNA1B	protein_coding	protein_coding	DETs_all	ACE2-MOI2.0
CACNA1B-205	0							CACNA1B	protein_coding	protein_coding	DETs_all	ACE2-MOI2.0
CACNA1B-203	1.89166296190669	1.35241661354771	0.617139385824911	3.64170481621245	0.371369092719133	0.710362642665499		CACNA1B	protein_coding	protein_coding	DETs_all	ACE2-MOI2.0
CACNA1B-204	15.7720264233742	-0.345809327289249	-0.331344587970958	0.690682509456015	-0.500677695692063	0.616597972015591	0.820762386422144	CACNA1B	protein_coding	protein_coding	DETs_all	ACE2-MOI2.0
CACNA1B-207	0.183371276680921	-1.14773362690961	-0.483170785742278	4.02280656656942	-0.285306690221593	0.775409187721461		CACNA1B	protein_coding	protein_coding	DETs_all	ACE2-MOI2.0
AL591424.2-201	0							AL591424.2	unprocessed_pseudogene	unprocessed_pseudogene	DETs_all	ACE2-MOI2.0
AL591424.1-201	0							AL591424.1	unprocessed_pseudogene	unprocessed_pseudogene	DETs_all	ACE2-MOI2.0
TUBBP5-204	0.0916856383404604	-0.46160539215647	-0.182244845546546	4.0595605892899	-0.113708215951819	0.909469099380573		TUBBP5	transcribed_unprocessed_pseudogene	processed_transcript	DETs_all	ACE2-MOI2.0
TUBBP5-202	0.558817205904284	0.794489785699475	0.425067512965334	3.14867458735152	0.252325149410805	0.800789750477351		TUBBP5	transcribed_unprocessed_pseudogene	processed_transcript	DETs_all	ACE2-MOI2.0
TUBBP5-201	0							TUBBP5	transcribed_unprocessed_pseudogene	processed_transcript	DETs_all	ACE2-MOI2.0
TUBBP5-203	0.975741900709988	0.441961708827118	0.265649580984715	2.85129576439047	0.155003810669777	0.876818313137018		TUBBP5	transcribed_unprocessed_pseudogene	transcribed_unprocessed_pseudogene	DETs_all	ACE2-MOI2.0
AL591424.3-201	0							AL591424.3	unprocessed_pseudogene	unprocessed_pseudogene	DETs_all	ACE2-MOI2.0
AL954642.1-201	0							AL954642.1	lncRNA	lncRNA	DETs_all	ACE2-MOI2.0
FAM157B-201	0							FAM157B	transcribed_unprocessed_pseudogene	processed_transcript	DETs_all	ACE2-MOI2.0
FAM157B-204	0							FAM157B	transcribed_unprocessed_pseudogene	processed_transcript	DETs_all	ACE2-MOI2.0
FAM157B-202	0.0916856383404604	-0.46160539215647	-0.182244845546546	4.0595605892899	-0.113708215951819	0.909469099380573		FAM157B	transcribed_unprocessed_pseudogene	processed_transcript	DETs_all	ACE2-MOI2.0
FAM157B-203	0							FAM157B	transcribed_unprocessed_pseudogene	transcribed_unprocessed_pseudogene	DETs_all	ACE2-MOI2.0
FO082796.2-201	0							FO082796.2	unprocessed_pseudogene	unprocessed_pseudogene	DETs_all	ACE2-MOI2.0
AC215217.1-201	0							AC215217.1	lncRNA	lncRNA	DETs_all	ACE2-MOI2.0
AC215217.1-202	0							AC215217.1	lncRNA	lncRNA	DETs_all	ACE2-MOI2.0
AL713922.1-201	0							AL713922.1	unprocessed_pseudogene	unprocessed_pseudogene	DETs_all	ACE2-MOI2.0
TUBB8-204	1.26959276721637	-2.335114596115	-1.72748529088075	1.99326589999697	-1.17150180320576	0.241397133439969		TUBB8	protein_coding	protein_coding	DETs_all	ACE2-MOI2.0
TUBB8-207	0.410982629453349	2.49403457220194	0.985285827900547	4.03411494436196	0.618235872452662	0.536419866723853		TUBB8	protein_coding	protein_coding	DETs_all	ACE2-MOI2.0
TUBB8-206	0.146687128819034	-0.942835910269845	-0.392337994196128	4.03217392004487	-0.233828185233477	0.815118367400546		TUBB8	protein_coding	protein_coding	DETs_all	ACE2-MOI2.0
TUBB8-201	0							TUBB8	protein_coding	protein_coding	DETs_all	ACE2-MOI2.0
TUBB8-202	0.183371276680921	-1.14773362690961	-0.483170785742278	4.02280656656942	-0.285306690221593	0.775409187721461		TUBB8	protein_coding	protein_coding	DETs_all	ACE2-MOI2.0
TUBB8-205	0.0916856383404604	-0.46160539215647	-0.182244845546546	4.0595605892899	-0.113708215951819	0.909469099380573		TUBB8	protein_coding	nonsense_mediated_decay	DETs_all	ACE2-MOI2.0
TUBB8-203	0.330058405499955	-1.78200103832218	-0.783602459075499	4.00054687588833	-0.445439359569179	0.656002273592735		TUBB8	protein_coding	retained_intron	DETs_all	ACE2-MOI2.0
IL9RP2-201	0							IL9RP2	unprocessed_pseudogene	unprocessed_pseudogene	DETs_all	ACE2-MOI2.0
ZMYND11-211	0							ZMYND11	protein_coding	protein_coding	DETs_all	ACE2-MOI2.0
ZMYND11-208	0							ZMYND11	protein_coding	protein_coding	DETs_all	ACE2-MOI2.0
ZMYND11-204	0							ZMYND11	protein_coding	protein_coding	DETs_all	ACE2-MOI2.0
ZMYND11-207	1.61296766017179	0.55397476300065	0.245821516567328	3.74999792804681	0.147726685088914	0.882558471037236		ZMYND11	protein_coding	protein_coding	DETs_all	ACE2-MOI2.0
ZMYND11-201	1.59969044172189	1.59504620061765	0.733459640202302	3.73745717667547	0.426773104069776	0.669544598278132		ZMYND11	protein_coding	protein_coding	DETs_all	ACE2-MOI2.0
ZMYND11-214	1.3201841593713	-3.61757941756447	-1.61857490994992	3.93926274198357	-0.918339205712102	0.358441307794916		ZMYND11	protein_coding	protein_coding	DETs_all	ACE2-MOI2.0
ZMYND11-203	87.2160284947655	-3.63410753941642	-2.78414977056762	1.81633264399604	-2.0007940458644	0.0454145893455442	0.166616564328448	ZMYND11	protein_coding	protein_coding	DETs_all	ACE2-MOI2.0
ZMYND11-210	17.2102828904382	-1.83887039910482	-1.60001376597073	1.28289179846466	-1.43337918389185	0.151749503897866	0.366292557176849	ZMYND11	protein_coding	protein_coding	DETs_all	ACE2-MOI2.0
ZMYND11-205	60.8556986782405	-0.0481136662770364	-0.0412122837128005	1.36575033893421	-0.0352287419636175	0.971897343677982	0.990052358833871	ZMYND11	protein_coding	protein_coding	DETs_all	ACE2-MOI2.0
ZMYND11-209	9.77760997538516	7.0719729259227	3.94489345009734	2.70489364736879	2.61451053086764	0.00893554058808036	0.051775771778394	ZMYND11	protein_coding	protein_coding	DETs_all	ACE2-MOI2.0
ZMYND11-216	0							ZMYND11	protein_coding	protein_coding	DETs_all	ACE2-MOI2.0
ZMYND11-206	0							ZMYND11	protein_coding	protein_coding	DETs_all	ACE2-MOI2.0
ZMYND11-202	1.10015346614275	-3.35980414871212	-1.49616612129945	3.94545608274876	-0.851562931698223	0.394456720754708		ZMYND11	protein_coding	protein_coding	DETs_all	ACE2-MOI2.0
ZMYND11-215	6.67748219805151	1.45322546888112	1.06889893222664	1.97929179037838	0.734214872180774	0.462817790760726	0.709823105274107	ZMYND11	protein_coding	protein_coding	DETs_all	ACE2-MOI2.0
ZMYND11-217	99.4882446630239	-1.13673997191863	-1.10739748419273	0.541854455418832	-2.09786956728071	0.0359166690168107	0.141466406287224	ZMYND11	protein_coding	protein_coding	DETs_all	ACE2-MOI2.0
ZMYND11-213	0.756163085035493	-1.30324085921515	-0.689559008761349	3.0121146877786	-0.432666413567498	0.665257133249285		ZMYND11	protein_coding	retained_intron	DETs_all	ACE2-MOI2.0
ZMYND11-212	0.729388043892175	1.46930079451344	0.620655344401074	3.94711020031721	0.372247218837559	0.709708792517639		ZMYND11	protein_coding	processed_transcript	DETs_all	ACE2-MOI2.0
AL713922.2-201	0							AL713922.2	unprocessed_pseudogene	unprocessed_pseudogene	DETs_all	ACE2-MOI2.0
RNA5SP297-201	0							RNA5SP297	rRNA_pseudogene	rRNA_pseudogene	DETs_all	ACE2-MOI2.0
DIP2C-202	69.7297271985793	0.712939446651368	0.585213542052247	1.5561365113306	0.458147110783846	0.646846754585473	0.839498418813065	DIP2C	protein_coding	protein_coding	DETs_all	ACE2-MOI2.0
DIP2C-201	172.346319973172	2.11642767162231	2.04908815555526	0.603650663068591	3.50604712477856	0.000454814687303919	0.0051527068166186	DIP2C	protein_coding	protein_coding	DETs_all	ACE2-MOI2.0
DIP2C-205	3.35032537863254	-2.21534733079552	-1.71550991824535	1.80160234262386	-1.22965389108514	0.218826740135428	0.456620818657348	DIP2C	protein_coding	protein_coding	DETs_all	ACE2-MOI2.0
DIP2C-204	0							DIP2C	protein_coding	protein_coding	DETs_all	ACE2-MOI2.0
DIP2C-203	0.513429682180876	-2.28288934837179	-1.02334214041994	3.98620287419287	-0.572697732760035	0.566849372847419		DIP2C	protein_coding	protein_coding	DETs_all	ACE2-MOI2.0
RNA5SP298-201	0							RNA5SP298	rRNA_pseudogene	rRNA_pseudogene	DETs_all	ACE2-MOI2.0
RN7SL754P-201	0							RN7SL754P	misc_RNA	misc_RNA	DETs_all	ACE2-MOI2.0
AL669841.1-201	0							AL669841.1	lncRNA	lncRNA	DETs_all	ACE2-MOI2.0
AL358216.1-201	0							AL358216.1	lncRNA	lncRNA	DETs_all	ACE2-MOI2.0
MIR5699-201	0							MIR5699	miRNA	miRNA	DETs_all	ACE2-MOI2.0
PRR26-202	6.03304373871864	-1.01690465033646	-0.921462894340659	1.07431524712021	-0.946560753989439	0.34386265032768	0.600832888940774	PRR26	protein_coding	processed_transcript	DETs_all	ACE2-MOI2.0
PRR26-201	6.03667637111589	-2.72277119521274	-2.41087105226186	1.20594453573444	-2.25779139465526	0.0239586679781657	0.105885707947983	PRR26	protein_coding	processed_transcript	DETs_all	ACE2-MOI2.0
PRR26-206	0.205491314726674	1.55657435620345	0.622513973503654	4.0804728567969	0.381469111750283	0.702855186838328		PRR26	protein_coding	protein_coding	DETs_all	ACE2-MOI2.0
PRR26-204	1.17377823449677	2.0348846668919	1.44169524926172	2.16027421521946	0.941956651871244	0.346214833657939		PRR26	protein_coding	protein_coding	DETs_all	ACE2-MOI2.0
PRR26-205	0.533472028587502	0.328774098061917	0.0927563188023825	4.04885397375024	0.0812017672638835	0.935281494086185		PRR26	protein_coding	processed_transcript	DETs_all	ACE2-MOI2.0
PRR26-203	0							PRR26	protein_coding	processed_transcript	DETs_all	ACE2-MOI2.0
AL157709.1-201	0							AL157709.1	lncRNA	lncRNA	DETs_all	ACE2-MOI2.0
LARP4B-211	0.343581130396187	0.0189454489032101	0.00777648806651511	4.0321735627555	0.00469856979327624	0.996251097497906		LARP4B	protein_coding	protein_coding	DETs_all	ACE2-MOI2.0
LARP4B-201	415.728605256644	-0.201825562311168	-0.200472192366162	0.273759495464856	-0.737236755819042	0.460978384942922	0.708196680783467	LARP4B	protein_coding	protein_coding	DETs_all	ACE2-MOI2.0
LARP4B-210	26.9659269075241	0.80369144289499	0.782595117625145	0.548266781490146	1.46587659516891	0.142681909220309	0.352401725531735	LARP4B	protein_coding	retained_intron	DETs_all	ACE2-MOI2.0
LARP4B-205	7.08356866082228	0.0408338114232652	0.0355227723756483	1.2896600349803	0.0316624616687366	0.974741231115625	0.991022711124299	LARP4B	protein_coding	protein_coding	DETs_all	ACE2-MOI2.0
LARP4B-204	1.3392593148008	-0.219207348485958	-0.17937015662978	1.55896467083023	-0.140610850641804	0.888177375836005		LARP4B	protein_coding	protein_coding	DETs_all	ACE2-MOI2.0
LARP4B-206	0.678559832220579	2.15673576858161	1.17415138974368	2.99578999027342	0.719922216037835	0.471572888681149		LARP4B	protein_coding	processed_transcript	DETs_all	ACE2-MOI2.0
LARP4B-207	1.09538357973656	-2.16031144400523	-1.3853525177769	2.55295251621103	-0.846201184819317	0.397440521096422		LARP4B	protein_coding	nonsense_mediated_decay	DETs_all	ACE2-MOI2.0
LARP4B-202	0							LARP4B	protein_coding	protein_coding	DETs_all	ACE2-MOI2.0
LARP4B-208	0.194233638357714	1.55657435620345	0.622513973503654	4.0804728567969	0.381469111750283	0.702855186838328		LARP4B	protein_coding	processed_transcript	DETs_all	ACE2-MOI2.0
LARP4B-203	0.196894001577153	1.55657435620345	0.622513973503654	4.0804728567969	0.381469111750283	0.702855186838328		LARP4B	protein_coding	protein_coding	DETs_all	ACE2-MOI2.0
AL359878.2-201	0.194233638357714	1.55657435620345	0.622513973503654	4.0804728567969	0.381469111750283	0.702855186838328		AL359878.2	lncRNA	lncRNA	DETs_all	ACE2-MOI2.0
AL359878.1-201	0.288579639917614	0.500174874990006	0.195470175687552	4.05956003521123	0.123209133662678	0.901941493062261		AL359878.1	lncRNA	lncRNA	DETs_all	ACE2-MOI2.0
AL359878.1-202	6.67013702101253	-0.849000579647082	-0.783856620716525	0.961992135158442	-0.882544200329923	0.377482588369732	0.634081390573603	AL359878.1	lncRNA	retained_intron	DETs_all	ACE2-MOI2.0
GTPBP4-202	872.251236192832	0.706252141383297	0.700247709553028	0.30836101259124	2.29034188028011	0.0220015058374401	0.0996808860985073	GTPBP4	protein_coding	protein_coding	DETs_all	ACE2-MOI2.0
GTPBP4-205	29.7733160140323	2.32000139503884	2.1821723427057	0.821385996101694	2.82449592037068	0.00473550511296276	0.0321747823456287	GTPBP4	protein_coding	processed_transcript	DETs_all	ACE2-MOI2.0
GTPBP4-201	49.2445757665534	0.249096306343419	0.241823706450872	0.575934953903828	0.43250770708564	0.665372451918674	0.850560848592388	GTPBP4	protein_coding	protein_coding	DETs_all	ACE2-MOI2.0
GTPBP4-204	0.979149281446887	3.75409469722315	1.62767344278793	3.64493912698176	1.02994715863246	0.303034811444249		GTPBP4	protein_coding	processed_transcript	DETs_all	ACE2-MOI2.0
GTPBP4-203	103.556130945572	1.12431042394299	1.10868064344508	0.395503254683083	2.84273368330155	0.00447284279344864	0.0308312571179906	GTPBP4	protein_coding	processed_transcript	DETs_all	ACE2-MOI2.0
IDI2-201	0.453608842667591	-0.555909959136441	-0.297256868360171	3.21123096830977	-0.173114286895733	0.862561595180937		IDI2	protein_coding	protein_coding	DETs_all	ACE2-MOI2.0
IDI2-AS1-202	0.996965246659405	1.46873197029988	0.643079069719543	3.90637392161068	0.37598345672303	0.706929194841772		IDI2-AS1	lncRNA	lncRNA	DETs_all	ACE2-MOI2.0
IDI2-AS1-207	0.688304593002002	2.01301506917662	1.32662771934815	2.36032512333682	0.852854994116574	0.393739722386542		IDI2-AS1	lncRNA	lncRNA	DETs_all	ACE2-MOI2.0
IDI2-AS1-204	1.57387377095907	1.50790540852693	0.967796048605532	2.61607548445593	0.576399808601291	0.564344973760328		IDI2-AS1	lncRNA	lncRNA	DETs_all	ACE2-MOI2.0
IDI2-AS1-201	0.256714841090438	-1.50797301663095	-0.651772455575164	4.00905072576217	-0.376142164263654	0.706811209526592		IDI2-AS1	lncRNA	lncRNA	DETs_all	ACE2-MOI2.0
IDI2-AS1-203	0.412581954639306	-1.55053528600337	-0.544720792660108	4.00762778052439	-0.386896031996385	0.698833178854936		IDI2-AS1	lncRNA	lncRNA	DETs_all	ACE2-MOI2.0
IDI2-AS1-206	0.909376671150454	-1.81799735884821	-1.06216159308448	2.88954832116742	-0.629163162121378	0.529242243052804		IDI2-AS1	lncRNA	lncRNA	DETs_all	ACE2-MOI2.0
IDI2-AS1-205	0.146687128819034	-0.942835910269845	-0.392337994196128	4.03217392004487	-0.233828185233477	0.815118367400546		IDI2-AS1	lncRNA	lncRNA	DETs_all	ACE2-MOI2.0
IDI1-203	1.52194697261168	-3.82801439933267	-2.09239658218961	3.19093053785082	-1.19965456907468	0.230273523986827		IDI1	protein_coding	protein_coding	DETs_all	ACE2-MOI2.0
IDI1-201	335.044480167649	-0.616020479741107	-0.610102756319599	0.328267375017129	-1.87658149003983	0.0605754762611369	0.202081483614653	IDI1	protein_coding	protein_coding	DETs_all	ACE2-MOI2.0
IDI1-205	23.2295376022781	4.70266714685251	4.0493115074083	1.36575960283738	3.44326127166353	0.000574743768431819	0.006200491371461	IDI1	protein_coding	processed_transcript	DETs_all	ACE2-MOI2.0
IDI1-202	2.37662499515274	2.27249242516529	1.47830528834525	2.51397140305841	0.903945216879019	0.366024451071496		IDI1	protein_coding	protein_coding	DETs_all	ACE2-MOI2.0
IDI1-204	2.10471528306366	0.374563348278066	0.30031754229781	1.65248364943012	0.226666901307762	0.82068276617717		IDI1	protein_coding	retained_intron	DETs_all	ACE2-MOI2.0
WDR37-202	101.847276216414	-0.156763812198603	-0.154942707870366	0.361543164998404	-0.433596392838171	0.664581554649775	0.850186016769642	WDR37	protein_coding	protein_coding	DETs_all	ACE2-MOI2.0
WDR37-201	1.41189452902602	-3.72349265203939	-2.00271570409598	3.25013746565941	-1.14564158943472	0.251943481413127		WDR37	protein_coding	protein_coding	DETs_all	ACE2-MOI2.0
WDR37-206	1.02683463304749	-3.26955070725476	-1.64336066733224	3.48848651284642	-0.93724046093186	0.34863488143996		WDR37	protein_coding	protein_coding	DETs_all	ACE2-MOI2.0
WDR37-203	0							WDR37	protein_coding	protein_coding	DETs_all	ACE2-MOI2.0
WDR37-207	0.641799468383223	-2.59196125972816	-1.14826132394687	3.97150368538399	-0.652639772000502	0.51398853885881		WDR37	protein_coding	protein_coding	DETs_all	ACE2-MOI2.0
WDR37-204	1.42869780014272	-1.24149566457243	-0.511034363720925	3.90372170807632	-0.318028731915988	0.750463142562006		WDR37	protein_coding	protein_coding	DETs_all	ACE2-MOI2.0
WDR37-205	0.183371276680921	-1.14773362690961	-0.483170785742278	4.02280656656942	-0.285306690221593	0.775409187721461		WDR37	protein_coding	processed_transcript	DETs_all	ACE2-MOI2.0
LINC00200-201	0							LINC00200	lncRNA	lncRNA	DETs_all	ACE2-MOI2.0
LINC00200-202	0							LINC00200	lncRNA	lncRNA	DETs_all	ACE2-MOI2.0
LINC00200-204	0							LINC00200	lncRNA	lncRNA	DETs_all	ACE2-MOI2.0
LINC00200-203	0							LINC00200	lncRNA	lncRNA	DETs_all	ACE2-MOI2.0
LINC00200-205	0							LINC00200	lncRNA	lncRNA	DETs_all	ACE2-MOI2.0
LINC00200-206	0							LINC00200	lncRNA	lncRNA	DETs_all	ACE2-MOI2.0
ADARB2-203	0.0733435644095169	-0.29740403478604	-0.125404067052475	4.06981269160019	-0.0730756074843103	0.941745952158654		ADARB2	protein_coding	protein_coding	DETs_all	ACE2-MOI2.0
ADARB2-202	0							ADARB2	protein_coding	protein_coding	DETs_all	ACE2-MOI2.0
ADARB2-205	0							ADARB2	protein_coding	processed_transcript	DETs_all	ACE2-MOI2.0
ADARB2-207	0							ADARB2	protein_coding	processed_transcript	DETs_all	ACE2-MOI2.0
ADARB2-201	0							ADARB2	protein_coding	protein_coding	DETs_all	ACE2-MOI2.0
ADARB2-206	0							ADARB2	protein_coding	processed_transcript	DETs_all	ACE2-MOI2.0
ADARB2-204	0							ADARB2	protein_coding	processed_transcript	DETs_all	ACE2-MOI2.0
AL392083.2-201	0							AL392083.2	lncRNA	lncRNA	DETs_all	ACE2-MOI2.0
AL392083.1-201	0							AL392083.1	lncRNA	lncRNA	DETs_all	ACE2-MOI2.0
AL513304.1-201	0							AL513304.1	lncRNA	lncRNA	DETs_all	ACE2-MOI2.0
ADARB2-AS1-202	0							ADARB2-AS1	lncRNA	lncRNA	DETs_all	ACE2-MOI2.0
ADARB2-AS1-201	0							ADARB2-AS1	lncRNA	lncRNA	DETs_all	ACE2-MOI2.0
AL355597.1-201	2.47749573364531	1.55638505639598	1.34147485204148	1.31335478210763	1.18504541012014	0.235999493063708		AL355597.1	lncRNA	lncRNA	DETs_all	ACE2-MOI2.0
LINC00700-210	0							LINC00700	lncRNA	lncRNA	DETs_all	ACE2-MOI2.0
LINC00700-209	0							LINC00700	lncRNA	lncRNA	DETs_all	ACE2-MOI2.0
LINC00700-201	0							LINC00700	lncRNA	lncRNA	DETs_all	ACE2-MOI2.0
LINC00700-208	0							LINC00700	lncRNA	lncRNA	DETs_all	ACE2-MOI2.0
LINC00700-204	0							LINC00700	lncRNA	lncRNA	DETs_all	ACE2-MOI2.0
LINC00700-202	0							LINC00700	lncRNA	lncRNA	DETs_all	ACE2-MOI2.0
LINC00700-203	0							LINC00700	lncRNA	lncRNA	DETs_all	ACE2-MOI2.0
LINC00700-206	0							LINC00700	lncRNA	lncRNA	DETs_all	ACE2-MOI2.0
LINC00700-205	0							LINC00700	lncRNA	lncRNA	DETs_all	ACE2-MOI2.0
LINC00700-207	0							LINC00700	lncRNA	lncRNA	DETs_all	ACE2-MOI2.0
AL441943.1-201	0							AL441943.1	lncRNA	lncRNA	DETs_all	ACE2-MOI2.0
MIR6072-201	0							MIR6072	miRNA	miRNA	DETs_all	ACE2-MOI2.0
RNU6-889P-201	0							RNU6-889P	snRNA	snRNA	DETs_all	ACE2-MOI2.0
AL441943.2-202	0							AL441943.2	lncRNA	lncRNA	DETs_all	ACE2-MOI2.0
AL441943.2-201	0							AL441943.2	lncRNA	lncRNA	DETs_all	ACE2-MOI2.0
LINC02662-201	0							LINC02662	lncRNA	lncRNA	DETs_all	ACE2-MOI2.0
LINC02662-202	0							LINC02662	lncRNA	lncRNA	DETs_all	ACE2-MOI2.0
RNU6-576P-201	0							RNU6-576P	snRNA	snRNA	DETs_all	ACE2-MOI2.0
LINC00701-201	0							LINC00701	lncRNA	lncRNA	DETs_all	ACE2-MOI2.0
LINC02645-212	0							LINC02645	lncRNA	lncRNA	DETs_all	ACE2-MOI2.0
LINC02645-206	0							LINC02645	lncRNA	lncRNA	DETs_all	ACE2-MOI2.0
LINC02645-204	0							LINC02645	lncRNA	lncRNA	DETs_all	ACE2-MOI2.0
LINC02645-214	0							LINC02645	lncRNA	lncRNA	DETs_all	ACE2-MOI2.0
LINC02645-210	0							LINC02645	lncRNA	lncRNA	DETs_all	ACE2-MOI2.0
LINC02645-201	0							LINC02645	lncRNA	lncRNA	DETs_all	ACE2-MOI2.0
LINC02645-205	0							LINC02645	lncRNA	lncRNA	DETs_all	ACE2-MOI2.0
LINC02645-207	0							LINC02645	lncRNA	lncRNA	DETs_all	ACE2-MOI2.0
LINC02645-203	0							LINC02645	lncRNA	lncRNA	DETs_all	ACE2-MOI2.0
LINC02645-209	0							LINC02645	lncRNA	lncRNA	DETs_all	ACE2-MOI2.0
LINC02645-202	0							LINC02645	lncRNA	lncRNA	DETs_all	ACE2-MOI2.0
LINC02645-213	0							LINC02645	lncRNA	lncRNA	DETs_all	ACE2-MOI2.0
LINC02645-208	0							LINC02645	lncRNA	lncRNA	DETs_all	ACE2-MOI2.0
LINC02645-211	0							LINC02645	lncRNA	lncRNA	DETs_all	ACE2-MOI2.0
AL713851.2-201	0							AL713851.2	lncRNA	lncRNA	DETs_all	ACE2-MOI2.0
AL713851.1-204	0							AL713851.1	lncRNA	lncRNA	DETs_all	ACE2-MOI2.0
AL713851.1-207	0							AL713851.1	lncRNA	lncRNA	DETs_all	ACE2-MOI2.0
AL713851.1-201	0							AL713851.1	lncRNA	lncRNA	DETs_all	ACE2-MOI2.0
AL713851.1-202	0							AL713851.1	lncRNA	lncRNA	DETs_all	ACE2-MOI2.0
AL713851.1-206	0							AL713851.1	lncRNA	lncRNA	DETs_all	ACE2-MOI2.0
AL713851.1-205	0							AL713851.1	lncRNA	lncRNA	DETs_all	ACE2-MOI2.0
AL713851.1-203	0							AL713851.1	lncRNA	lncRNA	DETs_all	ACE2-MOI2.0
AL355361.1-201	0.967139472138193	1.80315137353922	1.37091488772543	1.88751609656614	0.955303839167042	0.339424066585198		AL355361.1	lncRNA	lncRNA	DETs_all	ACE2-MOI2.0
AC026396.1-201	0							AC026396.1	processed_pseudogene	processed_pseudogene	DETs_all	ACE2-MOI2.0
AL731533.1-201	0							AL731533.1	lncRNA	lncRNA	DETs_all	ACE2-MOI2.0
AL731533.3-201	0.402385316303828	2.46738222377923	0.985285726850389	4.03645128176317	0.611275115576633	0.541017462216151		AL731533.3	lncRNA	lncRNA	DETs_all	ACE2-MOI2.0
AL731533.2-201	7.70201641673831	0.804439324544303	0.766567048634789	0.744023659636679	1.08120126843429	0.279607593919526	0.530813418465265	AL731533.2	lncRNA	lncRNA	DETs_all	ACE2-MOI2.0
PFKP-212	0							PFKP	protein_coding	protein_coding	DETs_all	ACE2-MOI2.0
PFKP-203	2458.88397882447	-1.21507961937621	-1.20764061924217	0.26146266185943	-4.64723953598189	3.36406451283891e-06	8.93404024685338e-05	PFKP	protein_coding	protein_coding	DETs_all	ACE2-MOI2.0
PFKP-211	0.165029202749977	-1.04908244485241	-0.439150911324276	4.0271641003052	-0.260501538731164	0.794476928540326		PFKP	protein_coding	processed_transcript	DETs_all	ACE2-MOI2.0
PFKP-202	12.3510301781109	-1.0782952584926	-0.946755102496181	1.24325271857407	-0.867317836818671	0.385767886258451	0.642186784165944	PFKP	protein_coding	protein_coding	DETs_all	ACE2-MOI2.0
PFKP-207	2.8805829104778	-3.63447557759457	-2.90554847743246	1.67939283446273	-2.16416046502742	0.0304520363122357	0.125631922638972	PFKP	protein_coding	processed_transcript	DETs_all	ACE2-MOI2.0
PFKP-204	0							PFKP	protein_coding	protein_coding	DETs_all	ACE2-MOI2.0
PFKP-206	28.1280143023145	0.534630240491976	0.50952484356225	0.741432816684707	0.721077120490239	0.470862066978169	0.716610654168676	PFKP	protein_coding	protein_coding	DETs_all	ACE2-MOI2.0
PFKP-210	94.4665799518762	-1.33055357283382	-1.30709227013914	0.445424674503153	-2.98715731075739	0.00281584787855198	0.021712984251029	PFKP	protein_coding	protein_coding	DETs_all	ACE2-MOI2.0
PFKP-209	2.75526957474802	0.635664766893356	0.55765914797115	1.22202534319018	0.520173145700817	0.602942900566426	0.811797176001542	PFKP	protein_coding	processed_transcript	DETs_all	ACE2-MOI2.0
PFKP-205	2.07763998653467	-0.109446745437104	-0.0910614558898038	1.4974156977613	-0.0730904221190755	0.941734163315232		PFKP	protein_coding	protein_coding	DETs_all	ACE2-MOI2.0
PFKP-201	72.2516903194082	-0.283790976772983	-0.279957006470684	0.390049915476552	-0.727576049917241	0.466873145972857	0.713241644211369	PFKP	protein_coding	retained_intron	DETs_all	ACE2-MOI2.0
PFKP-208	4.24907826520772	-0.818859695839825	-0.716551730161352	1.26919306333384	-0.645181351439861	0.518809669713384	0.752760041434847	PFKP	protein_coding	protein_coding	DETs_all	ACE2-MOI2.0
AL451164.2-201	2.15137886563635	-0.728467233422645	-0.546425843061568	1.92532221331469	-0.378361205404935	0.70516228340807		AL451164.2	lncRNA	lncRNA	DETs_all	ACE2-MOI2.0
PITRM1-211	2.55629452369432	3.49012582802831	2.32759142092183	2.38151160843101	1.46550863563822	0.142782198037342	0.352529844008217	PITRM1	protein_coding	processed_transcript	DETs_all	ACE2-MOI2.0
PITRM1-209	9.84641832055099	0.142439113117839	0.130539127947444	1.00402456321847	0.14186815575631	0.887184147885002	0.9563825635809	PITRM1	protein_coding	processed_transcript	DETs_all	ACE2-MOI2.0
PITRM1-201	179.355579938009	-1.3383661554859	-1.30006229345134	0.57189320845526	-2.34023789004412	0.0192714602963896	0.0905408526658073	PITRM1	protein_coding	protein_coding	DETs_all	ACE2-MOI2.0
PITRM1-206	13.8334363660093	1.22912010298075	0.872434644545127	2.1110229510734	0.582239099937676	0.560405639926272	0.783307861596243	PITRM1	protein_coding	protein_coding	DETs_all	ACE2-MOI2.0
PITRM1-202	157.763884805199	-1.43153677394837	-1.35548839510157	0.788889619568226	-1.81462239892556	0.069581957883459	0.220966292821308	PITRM1	protein_coding	protein_coding	DETs_all	ACE2-MOI2.0
PITRM1-203	3.93788003154307	5.76057901181294	2.0747679881484	3.92018652964309	1.46946553901286	0.1417065621956	0.350737153195602	PITRM1	protein_coding	protein_coding	DETs_all	ACE2-MOI2.0
PITRM1-208	1.8786347414075	-0.361189836648149	-0.200382710872303	2.93196159678314	-0.123190507353315	0.901956242347343		PITRM1	protein_coding	protein_coding	DETs_all	ACE2-MOI2.0
PITRM1-207	0.770119791957056	-2.85934729185835	-1.31163172269164	3.8117618991317	-0.750137959170455	0.453171619711787		PITRM1	protein_coding	protein_coding	DETs_all	ACE2-MOI2.0
PITRM1-204	0.982425868157529	3.75847302706036	1.57153537415073	3.7451346336459	1.00356152574453	0.315590007196174		PITRM1	protein_coding	protein_coding	DETs_all	ACE2-MOI2.0
PITRM1-205	3.10252944233255	0.0117024514040403	0.00888285598483912	1.8950726253611	0.0061751994342752	0.995072935025567	0.998087263583535	PITRM1	protein_coding	protein_coding	DETs_all	ACE2-MOI2.0
PITRM1-210	0.950396723393206	-0.373600287416023	-0.239696572998609	2.35885116650727	-0.158382306065206	0.874155555511069		PITRM1	protein_coding	processed_transcript	DETs_all	ACE2-MOI2.0
PITRM1-AS1-203	0.340920767176747	0.0189454489032101	0.00777648769955427	4.0321735627555	0.00469856979327625	0.996251097497906		PITRM1-AS1	lncRNA	lncRNA	DETs_all	ACE2-MOI2.0
PITRM1-AS1-202	0							PITRM1-AS1	lncRNA	lncRNA	DETs_all	ACE2-MOI2.0
PITRM1-AS1-201	20.1702850178278	1.41770152001509	1.36725517525653	0.638971199655846	2.21872522701911	0.0265054236871063	0.113820744507871	PITRM1-AS1	lncRNA	lncRNA	DETs_all	ACE2-MOI2.0
AL451164.3-201	0							AL451164.3	lncRNA	lncRNA	DETs_all	ACE2-MOI2.0
AL451164.1-201	0							AL451164.1	lncRNA	lncRNA	DETs_all	ACE2-MOI2.0
LINC02668-205	0							LINC02668	lncRNA	lncRNA	DETs_all	ACE2-MOI2.0
LINC02668-202	0							LINC02668	lncRNA	lncRNA	DETs_all	ACE2-MOI2.0
LINC02668-201	0							LINC02668	lncRNA	lncRNA	DETs_all	ACE2-MOI2.0
LINC02668-204	0							LINC02668	lncRNA	lncRNA	DETs_all	ACE2-MOI2.0
LINC02668-203	0							LINC02668	lncRNA	lncRNA	DETs_all	ACE2-MOI2.0
AL139280.1-201	0							AL139280.1	lncRNA	lncRNA	DETs_all	ACE2-MOI2.0
AL139280.2-201	0							AL139280.2	lncRNA	lncRNA	DETs_all	ACE2-MOI2.0
AL356433.1-201	0							AL356433.1	lncRNA	lncRNA	DETs_all	ACE2-MOI2.0
LINC02669-206	0							LINC02669	lncRNA	lncRNA	DETs_all	ACE2-MOI2.0
LINC02669-210	0							LINC02669	lncRNA	lncRNA	DETs_all	ACE2-MOI2.0
LINC02669-217	0							LINC02669	lncRNA	lncRNA	DETs_all	ACE2-MOI2.0
LINC02669-202	0							LINC02669	lncRNA	lncRNA	DETs_all	ACE2-MOI2.0
LINC02669-216	0							LINC02669	lncRNA	lncRNA	DETs_all	ACE2-MOI2.0
LINC02669-220	0							LINC02669	lncRNA	lncRNA	DETs_all	ACE2-MOI2.0
LINC02669-208	0							LINC02669	lncRNA	lncRNA	DETs_all	ACE2-MOI2.0
LINC02669-218	0							LINC02669	lncRNA	lncRNA	DETs_all	ACE2-MOI2.0
LINC02669-207	0							LINC02669	lncRNA	lncRNA	DETs_all	ACE2-MOI2.0
LINC02669-203	0							LINC02669	lncRNA	lncRNA	DETs_all	ACE2-MOI2.0
LINC02669-213	0							LINC02669	lncRNA	lncRNA	DETs_all	ACE2-MOI2.0
LINC02669-201	0							LINC02669	lncRNA	lncRNA	DETs_all	ACE2-MOI2.0
LINC02669-212	0							LINC02669	lncRNA	lncRNA	DETs_all	ACE2-MOI2.0
LINC02669-211	0							LINC02669	lncRNA	lncRNA	DETs_all	ACE2-MOI2.0
LINC02669-209	0							LINC02669	lncRNA	lncRNA	DETs_all	ACE2-MOI2.0
LINC02669-204	0							LINC02669	lncRNA	lncRNA	DETs_all	ACE2-MOI2.0
LINC02669-214	0							LINC02669	lncRNA	lncRNA	DETs_all	ACE2-MOI2.0
LINC02669-215	0							LINC02669	lncRNA	lncRNA	DETs_all	ACE2-MOI2.0
LINC02669-219	0							LINC02669	lncRNA	lncRNA	DETs_all	ACE2-MOI2.0
LINC02669-205	0							LINC02669	lncRNA	lncRNA	DETs_all	ACE2-MOI2.0
AL357833.1-201	0							AL357833.1	lncRNA	lncRNA	DETs_all	ACE2-MOI2.0
AL357833.1-202	0							AL357833.1	lncRNA	lncRNA	DETs_all	ACE2-MOI2.0
AL357833.1-203	0							AL357833.1	lncRNA	lncRNA	DETs_all	ACE2-MOI2.0
AL450322.2-202	0							AL450322.2	lncRNA	lncRNA	DETs_all	ACE2-MOI2.0
AL450322.2-201	0							AL450322.2	lncRNA	lncRNA	DETs_all	ACE2-MOI2.0
AL450322.2-203	0.672622882290498	2.14492256453866	1.16742269657264	2.99770618260091	0.715521279899971	0.47428699647737		AL450322.2	lncRNA	lncRNA	DETs_all	ACE2-MOI2.0
AL450322.1-201	0							AL450322.1	lncRNA	lncRNA	DETs_all	ACE2-MOI2.0
KLF6-203	0							KLF6	protein_coding	processed_transcript	DETs_all	ACE2-MOI2.0
KLF6-206	1410.48594127383	2.49975833930312	2.48345231444538	0.269917954151467	9.26117844647102	2.02188187279367e-20	1.22549208887755e-17	KLF6	protein_coding	protein_coding	DETs_all	ACE2-MOI2.0
KLF6-207	69.037294164286	2.23276273875336	2.08326219475423	0.887221362951545	2.5165790996348	0.0118500297393359	0.0636203801847886	KLF6	protein_coding	protein_coding	DETs_all	ACE2-MOI2.0
KLF6-201	20.0464065689946	5.1256982590826	4.55866860372527	1.20987951144787	4.23653612660046	2.26994412665649e-05	0.000444717976086738	KLF6	protein_coding	processed_transcript	DETs_all	ACE2-MOI2.0
KLF6-205	8.56148729941496	1.40497106531827	1.29544794472233	0.943714529230702	1.48876701777982	0.136548730304463	0.34254894929291	KLF6	protein_coding	processed_transcript	DETs_all	ACE2-MOI2.0
KLF6-204	48.6827399599657	3.55076437985221	3.45056643147964	0.571236657675239	6.21592527745461	5.10230816510876e-10	4.34046791232724e-08	KLF6	protein_coding	protein_coding	DETs_all	ACE2-MOI2.0
KLF6-202	2.79541942379355	3.11385882054133	2.48522467808684	1.72494209940501	1.80519614056344	0.0710439946777352	0.223962539158312	KLF6	protein_coding	processed_transcript	DETs_all	ACE2-MOI2.0
AL513303.1-201	0							AL513303.1	lncRNA	lncRNA	DETs_all	ACE2-MOI2.0
LINC02639-201	0.205491314726674	1.55657435620345	0.622513973503654	4.0804728567969	0.381469111750283	0.702855186838328		LINC02639	lncRNA	lncRNA	DETs_all	ACE2-MOI2.0
LINC02660-206	0							LINC02660	lncRNA	lncRNA	DETs_all	ACE2-MOI2.0
LINC02660-204	0							LINC02660	lncRNA	lncRNA	DETs_all	ACE2-MOI2.0
LINC02660-205	0							LINC02660	lncRNA	lncRNA	DETs_all	ACE2-MOI2.0
LINC02660-203	0							LINC02660	lncRNA	lncRNA	DETs_all	ACE2-MOI2.0
LINC02660-202	0							LINC02660	lncRNA	lncRNA	DETs_all	ACE2-MOI2.0
LINC02660-201	0.0733435644095169	-0.29740403478604	-0.125404067052475	4.06981269160019	-0.0730756074843103	0.941745952158654		LINC02660	lncRNA	lncRNA	DETs_all	ACE2-MOI2.0
MIR6078-201	0							MIR6078	miRNA	miRNA	DETs_all	ACE2-MOI2.0
AC025822.1-208	0							AC025822.1	lncRNA	lncRNA	DETs_all	ACE2-MOI2.0
AC025822.1-201	0							AC025822.1	lncRNA	lncRNA	DETs_all	ACE2-MOI2.0
AC025822.1-207	0							AC025822.1	lncRNA	lncRNA	DETs_all	ACE2-MOI2.0
AC025822.1-209	0							AC025822.1	lncRNA	lncRNA	DETs_all	ACE2-MOI2.0
AC025822.1-206	0							AC025822.1	lncRNA	lncRNA	DETs_all	ACE2-MOI2.0
AC025822.1-202	0							AC025822.1	lncRNA	lncRNA	DETs_all	ACE2-MOI2.0
AC025822.1-203	0							AC025822.1	lncRNA	lncRNA	DETs_all	ACE2-MOI2.0
AC025822.1-204	0							AC025822.1	lncRNA	lncRNA	DETs_all	ACE2-MOI2.0
AC025822.1-205	0							AC025822.1	lncRNA	lncRNA	DETs_all	ACE2-MOI2.0
AC025822.2-201	0							AC025822.2	lncRNA	lncRNA	DETs_all	ACE2-MOI2.0
LINC00702-203	0.0733435644095169	-0.29740403478604	-0.125404067052475	4.06981269160019	-0.0730756074843103	0.941745952158654		LINC00702	lncRNA	lncRNA	DETs_all	ACE2-MOI2.0
LINC00702-209	0							LINC00702	lncRNA	lncRNA	DETs_all	ACE2-MOI2.0
LINC00702-211	0							LINC00702	lncRNA	lncRNA	DETs_all	ACE2-MOI2.0
LINC00702-213	0							LINC00702	lncRNA	lncRNA	DETs_all	ACE2-MOI2.0
LINC00702-210	0							LINC00702	lncRNA	lncRNA	DETs_all	ACE2-MOI2.0
LINC00702-215	0							LINC00702	lncRNA	lncRNA	DETs_all	ACE2-MOI2.0
LINC00702-212	0							LINC00702	lncRNA	lncRNA	DETs_all	ACE2-MOI2.0
LINC00702-202	0							LINC00702	lncRNA	lncRNA	DETs_all	ACE2-MOI2.0
LINC00702-214	1.71159300325067	1.77119193180238	1.45839066106692	1.58868965215543	1.11487597933262	0.264903571481987		LINC00702	lncRNA	lncRNA	DETs_all	ACE2-MOI2.0
LINC00702-207	0							LINC00702	lncRNA	lncRNA	DETs_all	ACE2-MOI2.0
LINC00702-206	0							LINC00702	lncRNA	lncRNA	DETs_all	ACE2-MOI2.0
LINC00702-205	0							LINC00702	lncRNA	lncRNA	DETs_all	ACE2-MOI2.0
LINC00702-216	0							LINC00702	lncRNA	lncRNA	DETs_all	ACE2-MOI2.0
LINC00702-204	0							LINC00702	lncRNA	lncRNA	DETs_all	ACE2-MOI2.0
LINC00702-201	0							LINC00702	lncRNA	lncRNA	DETs_all	ACE2-MOI2.0
LINC00702-208	0							LINC00702	lncRNA	lncRNA	DETs_all	ACE2-MOI2.0
LINC00703-202	0							LINC00703	lncRNA	lncRNA	DETs_all	ACE2-MOI2.0
LINC00703-203	0.609475956216459	-0.524698200263517	-0.239340953748817	3.20928066770336	-0.163494020807785	0.870129480516594		LINC00703	lncRNA	lncRNA	DETs_all	ACE2-MOI2.0
LINC00703-201	0							LINC00703	lncRNA	lncRNA	DETs_all	ACE2-MOI2.0
AC022535.1-201	0							AC022535.1	lncRNA	lncRNA	DETs_all	ACE2-MOI2.0
AC022535.3-201	0							AC022535.3	lncRNA	lncRNA	DETs_all	ACE2-MOI2.0
AC022535.2-201	0							AC022535.2	lncRNA	lncRNA	DETs_all	ACE2-MOI2.0
RNU6-163P-201	0							RNU6-163P	snRNA	snRNA	DETs_all	ACE2-MOI2.0
MANCR-201	1.13204299628419	-2.21694744931213	-1.40797495754709	2.59092217238827	-0.855659607586198	0.392186088671209		MANCR	lncRNA	lncRNA	DETs_all	ACE2-MOI2.0
MANCR-204	0.443864081886168	-0.485251987008304	-0.259445649074023	3.20586328010056	-0.15136390563514	0.879688660494688		MANCR	lncRNA	lncRNA	DETs_all	ACE2-MOI2.0
MANCR-206	0.998338547624054	-0.39896571798731	-0.291549709860624	1.98843411938154	-0.200643166448683	0.840977602425533		MANCR	lncRNA	lncRNA	DETs_all	ACE2-MOI2.0
MANCR-202	1.09228923449179	0.544971645676821	0.389022041740052	1.97192591352911	0.276365172716605	0.782267603552696		MANCR	lncRNA	lncRNA	DETs_all	ACE2-MOI2.0
MANCR-203	1.20002716692166	-0.953744259845126	-0.720612427713302	1.89228370396059	-0.504017583541474	0.61424902076371		MANCR	lncRNA	lncRNA	DETs_all	ACE2-MOI2.0
MANCR-205	3.02621153140917	1.12737859882975	0.965423665949686	1.39138581081235	0.810255926191699	0.417793100534856	0.671773160738964	MANCR	lncRNA	lncRNA	DETs_all	ACE2-MOI2.0
LINC00705-201	0							LINC00705	lncRNA	lncRNA	DETs_all	ACE2-MOI2.0
LINC00705-208	0							LINC00705	lncRNA	lncRNA	DETs_all	ACE2-MOI2.0
LINC00705-204	0.0733435644095169	-0.29740403478604	-0.125404067052475	4.06981269160019	-0.0730756074843103	0.941745952158654		LINC00705	lncRNA	lncRNA	DETs_all	ACE2-MOI2.0
LINC00705-206	0							LINC00705	lncRNA	lncRNA	DETs_all	ACE2-MOI2.0
LINC00705-205	0							LINC00705	lncRNA	lncRNA	DETs_all	ACE2-MOI2.0
LINC00705-203	1.11106529044806	-2.1859381632876	-1.40562700723832	2.55660049824992	-0.855017498738635	0.39254146043245		LINC00705	lncRNA	lncRNA	DETs_all	ACE2-MOI2.0
LINC00705-202	1.25066802170511	-2.37318000396018	-1.52712787630568	2.50011409276281	-0.949228681534947	0.342504317086609		LINC00705	lncRNA	lncRNA	DETs_all	ACE2-MOI2.0
LINC00705-207	0							LINC00705	lncRNA	lncRNA	DETs_all	ACE2-MOI2.0
LINC00705-209	0							LINC00705	lncRNA	lncRNA	DETs_all	ACE2-MOI2.0
AC018978.1-201	0							AC018978.1	lncRNA	lncRNA	DETs_all	ACE2-MOI2.0
AKR1E2-213	2.57211214385436	5.14684152046767	3.84867784366779	1.9325804789142	2.66319647570867	0.00774022055684185	0.0465846311068428	AKR1E2	protein_coding	protein_coding	DETs_all	ACE2-MOI2.0
AKR1E2-205	4.7715021766899	1.44113980082805	0.855278565555395	2.69202301776824	0.53533710199209	0.592416775013447	0.804756849411855	AKR1E2	protein_coding	processed_transcript	DETs_all	ACE2-MOI2.0
AKR1E2-207	3.00912985994534	-0.123180162796741	-0.090049319631591	1.99851805659459	-0.0616357517462893	0.950852905279236	0.982705067396368	AKR1E2	protein_coding	nonsense_mediated_decay	DETs_all	ACE2-MOI2.0
AKR1E2-201	19.2249621353464	-3.69933068211787	-3.42252398651368	0.953571582357877	-3.87944728068617	0.000104694088103302	0.00156000893840379	AKR1E2	protein_coding	protein_coding	DETs_all	ACE2-MOI2.0
AKR1E2-206	12.3223091037101	-1.22469943324671	-1.03401974772933	1.4363211829032	-0.852664047446029	0.393845633842518	0.649676699449867	AKR1E2	protein_coding	nonsense_mediated_decay	DETs_all	ACE2-MOI2.0
AKR1E2-209	7.18372618804374	-0.408861113713912	-0.369186662253717	1.08037440394025	-0.378443910021144	0.705100853930021	0.873022734070137	AKR1E2	protein_coding	processed_transcript	DETs_all	ACE2-MOI2.0
AKR1E2-211	0							AKR1E2	protein_coding	processed_transcript	DETs_all	ACE2-MOI2.0
AKR1E2-212	3.65879751948935	-1.31238358609013	-0.985776955634694	1.89824076817312	-0.69136834910209	0.489334089165386	0.730842235331151	AKR1E2	protein_coding	protein_coding	DETs_all	ACE2-MOI2.0
AKR1E2-203	1.43626056415787	0.485710408692092	0.275170938586787	2.87848784270276	0.168738044151693	0.866002692920827		AKR1E2	protein_coding	protein_coding	DETs_all	ACE2-MOI2.0
AKR1E2-202	0							AKR1E2	protein_coding	protein_coding	DETs_all	ACE2-MOI2.0
AKR1E2-204	0.196894001577153	1.55657435620345	0.622513973503654	4.0804728567969	0.381469111750283	0.702855186838328		AKR1E2	protein_coding	processed_transcript	DETs_all	ACE2-MOI2.0
AKR1E2-210	0.777700451500933	-0.00571544905775253	-0.00250745074955586	3.94986452225289	-0.0014469987579454	0.998845462434431		AKR1E2	protein_coding	nonsense_mediated_decay	DETs_all	ACE2-MOI2.0
AKR1E2-208	1.08209259615631	2.75117552182671	1.91750245041173	2.16883580456988	1.2685033675808	0.204618248879694		AKR1E2	protein_coding	protein_coding	DETs_all	ACE2-MOI2.0
AKR1C6P-201	0.194233638357714	1.55657435620345	0.622513973503654	4.0804728567969	0.381469111750283	0.702855186838328		AKR1C6P	unprocessed_pseudogene	unprocessed_pseudogene	DETs_all	ACE2-MOI2.0
AC091817.1-201	0							AC091817.1	snoRNA	snoRNA	DETs_all	ACE2-MOI2.0
AKR1C1-205	1044.31016620517	-1.88473170592726	-1.86240371197785	0.364726685146478	-5.16751798725758	2.37223143048002e-07	9.23297861172849e-06	AKR1C1	protein_coding	processed_transcript	DETs_all	ACE2-MOI2.0
AKR1C1-202	258.939469188199	-1.48974498117299	-1.47306521642621	0.354437522694328	-4.20312434713005	2.63255874569903e-05	0.000501902672791577	AKR1C1	protein_coding	protein_coding	DETs_all	ACE2-MOI2.0
AKR1C1-203	1012.54136056633	-1.97648002392095	-1.95293168583702	0.365797446738034	-5.40320891123225	6.5459145486427e-08	3.07414955481738e-06	AKR1C1	protein_coding	protein_coding	DETs_all	ACE2-MOI2.0
AKR1C1-201	33.2972968968789	-0.147763767995283	-0.144608742431337	0.492940512898812	-0.29975983740175	0.764360352397211	0.903333011033899	AKR1C1	protein_coding	protein_coding	DETs_all	ACE2-MOI2.0
AKR1C1-204	77.490933907201	-1.01811906410224	-1.00388690614768	0.396941403378801	-2.56491022462237	0.0103202503509251	0.0574920447265944	AKR1C1	protein_coding	processed_transcript	DETs_all	ACE2-MOI2.0
AKR1C2-201	1047.85938208726	-1.59654021336881	-1.58477690210673	0.286998386766177	-5.56288915543466	2.6534444452484e-08	1.39472422706114e-06	AKR1C2	protein_coding	protein_coding	DETs_all	ACE2-MOI2.0
AKR1C2-202	3762.8172691294	-1.83136857285211	-1.81936058178834	0.270631281963014	-6.7670247118823	1.31457630737763e-11	1.66285329559527e-09	AKR1C2	protein_coding	protein_coding	DETs_all	ACE2-MOI2.0
AKR1C2-204	659.255230678959	-0.863768826451852	-0.856317264360555	0.310774302701281	-2.77940878297816	0.00544579458762215	0.0357767245873286	AKR1C2	protein_coding	retained_intron	DETs_all	ACE2-MOI2.0
AKR1C2-209	3579.36419675306	-1.81837481508739	-1.80435585354176	0.293628603394176	-6.19277139239172	5.9115440060306e-10	4.94928073494823e-08	AKR1C2	protein_coding	protein_coding	DETs_all	ACE2-MOI2.0
AKR1C2-203	3.46186849941571	1.0492521499032	0.832118255497323	1.72561363655371	0.608045814936132	0.543157088171885	0.770705959638318	AKR1C2	protein_coding	protein_coding	DETs_all	ACE2-MOI2.0
AKR1C2-206	0							AKR1C2	protein_coding	processed_transcript	DETs_all	ACE2-MOI2.0
AKR1C2-207	101.676124636593	-1.05114611816853	-1.03858700077216	0.365840219701551	-2.87323826512582	0.00406287573954577	0.0286794941996011	AKR1C2	protein_coding	processed_transcript	DETs_all	ACE2-MOI2.0
AKR1C2-210	100.96371340424	-0.78663895709	-0.771980004461636	0.458966939386211	-1.71393381436579	0.0865408819636789	0.25490024291676	AKR1C2	protein_coding	processed_transcript	DETs_all	ACE2-MOI2.0
AKR1C2-205	24.9921776578045	-0.637458042874477	-0.619866957941609	0.560121462013043	-1.13807109012301	0.255090798738101	0.501015018292606	AKR1C2	protein_coding	processed_transcript	DETs_all	ACE2-MOI2.0
AKR1C2-208	13.315673860193	-1.0269320164936	-0.990297699634534	0.640602421200937	-1.60307233083573	0.108918685933692	0.296178604516994	AKR1C2	protein_coding	processed_transcript	DETs_all	ACE2-MOI2.0
AL391427.1-201	27.0576667272706	-0.936744000628913	-0.910029981926695	0.567978727777464	-1.64925895076115	0.0990945954428713	0.278780506939726	AL391427.1	lncRNA	lncRNA	DETs_all	ACE2-MOI2.0
AL391427.1-202	10.105395462909	-0.915815204192379	-0.856261786557111	0.883159758790684	-1.03697569446145	0.299747184743948	0.553976287596751	AL391427.1	lncRNA	lncRNA	DETs_all	ACE2-MOI2.0
AL391427.3-201	0							AL391427.3	snoRNA	snoRNA	DETs_all	ACE2-MOI2.0
AKR1C3-211	2.13657002193485	4.87916876300699	1.80659199753123	3.931459008088	1.24105802781342	0.214584313244437		AKR1C3	protein_coding	processed_transcript	DETs_all	ACE2-MOI2.0
AKR1C3-203	0							AKR1C3	protein_coding	processed_transcript	DETs_all	ACE2-MOI2.0
AKR1C3-205	4.71553215822243	-0.918432630074251	-0.83807973900395	1.02690993247918	-0.894365319709158	0.371126461556681	0.628216933524737	AKR1C3	protein_coding	processed_transcript	DETs_all	ACE2-MOI2.0
AKR1C3-206	5.48663501465264	-3.02696989356123	-2.5301071134957	1.48433764306116	-2.03927314496901	0.0414227743139256	0.156429580023649	AKR1C3	protein_coding	protein_coding	DETs_all	ACE2-MOI2.0
AKR1C3-202	4.29583480337215	0.188421243637873	0.0843862086258284	3.67257744477555	0.0513049068320976	0.959082558169346	0.986078679934264	AKR1C3	protein_coding	protein_coding	DETs_all	ACE2-MOI2.0
AKR1C3-209	4.01417461340697	-3.09738459711218	-2.38414650724586	1.81943153296319	-1.70239140137781	0.0886820208617407	0.25896520866617	AKR1C3	protein_coding	protein_coding	DETs_all	ACE2-MOI2.0
AKR1C3-204	7.80396815528623	-0.916198130181552	-0.837996311872786	1.02615327826619	-0.892847247664188	0.371938980273621	0.628982022935979	AKR1C3	protein_coding	retained_intron	DETs_all	ACE2-MOI2.0
AKR1C3-201	5451.18648637273	-1.80708028398005	-1.7951175017291	0.27194086831689	-6.64512213689882	3.02965741055053e-11	3.5125433796635e-09	AKR1C3	protein_coding	protein_coding	DETs_all	ACE2-MOI2.0
AKR1C3-210	20.992482785764	-0.56290423554917	-0.542970282249255	0.636224153461241	-0.884757726481791	0.37628731385567	0.632987277575019	AKR1C3	protein_coding	retained_intron	DETs_all	ACE2-MOI2.0
AKR1C3-207	26.4854125625235	-2.27027391492056	-2.18297016663102	0.666985819423273	-3.4037813830639	0.000664599217763868	0.00697403691325991	AKR1C3	protein_coding	retained_intron	DETs_all	ACE2-MOI2.0
AKR1C3-208	11.3452237133152	-0.41030840974439	-0.390983669300899	0.735424926906402	-0.557920182921145	0.576898888841928	0.794618381100492	AKR1C3	protein_coding	retained_intron	DETs_all	ACE2-MOI2.0
AL391427.2-201	0							AL391427.2	snoRNA	snoRNA	DETs_all	ACE2-MOI2.0
AKR1C5P-201	0							AKR1C5P	unprocessed_pseudogene	unprocessed_pseudogene	DETs_all	ACE2-MOI2.0
AKR1C8P-203	1.54956997856219	-0.627042195583067	-0.495204411004808	1.7141472320839	-0.365804164220345	0.71451121233645		AKR1C8P	protein_coding	protein_coding	DETs_all	ACE2-MOI2.0
AKR1C8P-202	0.0916856383404604	-0.46160539215647	-0.182244845546546	4.0595605892899	-0.113708215951819	0.909469099380573		AKR1C8P	protein_coding	nonsense_mediated_decay	DETs_all	ACE2-MOI2.0
AKR1C8P-201	1.06033802606619	1.44775332235906	0.854227860171008	2.8651262957652	0.505301746906903	0.613346916039917		AKR1C8P	protein_coding	retained_intron	DETs_all	ACE2-MOI2.0
AKR1C8P-204	1.28918323606894	0.956894151533028	0.687688578775772	1.93976450520898	0.493304289754461	0.621797597771467		AKR1C8P	protein_coding	protein_coding	DETs_all	ACE2-MOI2.0
AKR1C4-203	0							AKR1C4	protein_coding	retained_intron	DETs_all	ACE2-MOI2.0
AKR1C4-202	5.4411690730288	-4.64373267173726	-3.23361165320882	2.18262565433984	-2.12759007139124	0.0333710861406699	0.134331607697486	AKR1C4	protein_coding	protein_coding	DETs_all	ACE2-MOI2.0
AKR1C4-201	5.01357244147965	-3.44674840524421	-2.68095262709623	1.77939242124851	-1.9370366896504	0.0527408586139057	0.184166173494378	AKR1C4	protein_coding	protein_coding	DETs_all	ACE2-MOI2.0
ARL4AP3-201	0.27023756598667	0.664377964984313	0.25968257079053	4.06981246764646	0.163245351048944	0.870325260121971		ARL4AP3	processed_pseudogene	processed_pseudogene	DETs_all	ACE2-MOI2.0
AL355303.2-201	2.63652059108637	-0.374560748995441	-0.290151111283294	1.81705870394551	-0.206135744641673	0.836684878116241	0.93516980464236	AL355303.2	lncRNA	lncRNA	DETs_all	ACE2-MOI2.0
AL355303.1-201	0.0916856383404604	-0.46160539215647	-0.182244845546546	4.0595605892899	-0.113708215951819	0.909469099380573		AL355303.1	lncRNA	lncRNA	DETs_all	ACE2-MOI2.0
LINC02561-201	6.34762568592396	-0.839853065535385	-0.780509249743583	0.911009496209329	-0.921892767342137	0.356584512152916	0.613960576008308	LINC02561	lncRNA	lncRNA	DETs_all	ACE2-MOI2.0
AKR1C7P-201	8.72742890577407	-2.91681925651475	-2.67325261653455	1.00798729230768	-2.89370637782248	0.00380724001425023	0.0272520451112287	AKR1C7P	transcribed_unprocessed_pseudogene	transcribed_unprocessed_pseudogene	DETs_all	ACE2-MOI2.0
AKR1C7P-202	2.32045644115028	1.62074736507596	1.21268470028251	1.96945033479243	0.822944014603333	0.410539831346882		AKR1C7P	transcribed_unprocessed_pseudogene	processed_transcript	DETs_all	ACE2-MOI2.0
RPL26P28-201	0							RPL26P28	processed_pseudogene	processed_pseudogene	DETs_all	ACE2-MOI2.0
AL683826.1-201	0							AL683826.1	TEC	TEC	DETs_all	ACE2-MOI2.0
UCN3-201	0							UCN3	protein_coding	protein_coding	DETs_all	ACE2-MOI2.0
TUBAL3-201	3.55163829912997	-1.34669980838661	-1.15067756955983	1.37421450875965	-0.979977870850836	0.327097042141893	0.583627862469963	TUBAL3	protein_coding	protein_coding	DETs_all	ACE2-MOI2.0
TUBAL3-202	5.09648789113607	-0.148882401451414	-0.137205491178263	0.968489507408907	-0.153726395910818	0.877825471239038	0.95210278507878	TUBAL3	protein_coding	protein_coding	DETs_all	ACE2-MOI2.0
NET1-201	19.9727785752631	1.72997905946279	1.5438549526026	1.16788826328855	1.48128816244073	0.138529801557771	0.345579145262251	NET1	protein_coding	protein_coding	DETs_all	ACE2-MOI2.0
NET1-206	6.23614299050934	-0.0485575268049868	-0.0231725225205112	3.49539610901893	-0.0138918523939811	0.98891626195158	0.99598557368672	NET1	protein_coding	processed_transcript	DETs_all	ACE2-MOI2.0
NET1-203	8.02436436845533	0.700412760999005	0.514174953829284	1.99581719384535	0.350940338202778	0.725633108203489	0.88397985233725	NET1	protein_coding	protein_coding	DETs_all	ACE2-MOI2.0
NET1-202	545.960862777516	0.522497973050462	0.518846082992115	0.27930941965506	1.87067795169863	0.0613897326549216	0.203789149371306	NET1	protein_coding	protein_coding	DETs_all	ACE2-MOI2.0
NET1-204	0.278834879136191	0.664377964984313	0.259682463557839	4.06981246764646	0.163245351048944	0.870325260121971		NET1	protein_coding	processed_transcript	DETs_all	ACE2-MOI2.0
NET1-205	5.62970597723915	1.08431340687633	0.984707614174505	1.0793075689767	1.00463800870439	0.315071188253655	0.570465420882953	NET1	protein_coding	processed_transcript	DETs_all	ACE2-MOI2.0
CALML5-201	0							CALML5	protein_coding	protein_coding	DETs_all	ACE2-MOI2.0
CALML3-AS1-202	0.380265278258074	-0.185952020990253	-0.0772466670523656	4.02280626357626	-0.0462244534801291	0.963131352244513		CALML3-AS1	lncRNA	lncRNA	DETs_all	ACE2-MOI2.0
CALML3-AS1-204	0							CALML3-AS1	lncRNA	lncRNA	DETs_all	ACE2-MOI2.0
CALML3-AS1-201	0							CALML3-AS1	lncRNA	lncRNA	DETs_all	ACE2-MOI2.0
CALML3-AS1-203	0							CALML3-AS1	lncRNA	lncRNA	DETs_all	ACE2-MOI2.0
CALML3-201	0.205491314726674	1.55657435620345	0.622513973503654	4.0804728567969	0.381469111750283	0.702855186838328		CALML3	protein_coding	protein_coding	DETs_all	ACE2-MOI2.0
AL732437.1-201	0							AL732437.1	lncRNA	lncRNA	DETs_all	ACE2-MOI2.0
AL732437.3-201	0							AL732437.3	lncRNA	lncRNA	DETs_all	ACE2-MOI2.0
AL732437.3-202	0							AL732437.3	lncRNA	lncRNA	DETs_all	ACE2-MOI2.0
AL732437.3-203	0							AL732437.3	lncRNA	lncRNA	DETs_all	ACE2-MOI2.0
AL732437.3-204	0							AL732437.3	lncRNA	lncRNA	DETs_all	ACE2-MOI2.0
AL732437.2-201	0							AL732437.2	lncRNA	lncRNA	DETs_all	ACE2-MOI2.0
LINC02657-203	0.377604915038635	-0.185952020990253	-0.0772466660549888	4.02280626357626	-0.0462244534801291	0.963131352244513		LINC02657	lncRNA	lncRNA	DETs_all	ACE2-MOI2.0
LINC02657-202	0.0916856383404604	-0.46160539215647	-0.182244845546546	4.0595605892899	-0.113708215951819	0.909469099380573		LINC02657	lncRNA	lncRNA	DETs_all	ACE2-MOI2.0
LINC02657-201	1.12508427732619	1.09711877954323	0.78454488483704	2.17936542119844	0.503412034013056	0.614674612571345		LINC02657	lncRNA	lncRNA	DETs_all	ACE2-MOI2.0
LINC02678-201	0.410982629453349	2.49403457220194	0.985285827900547	4.03411494436196	0.618235872452662	0.536419866723853		LINC02678	lncRNA	lncRNA	DETs_all	ACE2-MOI2.0
LINC02677-202	0.165029202749977	-1.04908244485241	-0.439150911324276	4.0271641003052	-0.260501538731164	0.794476928540326		LINC02677	lncRNA	lncRNA	DETs_all	ACE2-MOI2.0
LINC02677-201	0.0733435644095169	-0.29740403478604	-0.125404067052475	4.06981269160019	-0.0730756074843103	0.941745952158654		LINC02677	lncRNA	lncRNA	DETs_all	ACE2-MOI2.0
AL365356.2-201	0							AL365356.2	processed_pseudogene	processed_pseudogene	DETs_all	ACE2-MOI2.0
RN7SL445P-201	0							RN7SL445P	misc_RNA	misc_RNA	DETs_all	ACE2-MOI2.0
ASB13-205	2.65825614695691	2.83235134295141	2.21198539970922	1.80774393495914	1.56678791070895	0.117164274101722	0.310123168682933	ASB13	protein_coding	processed_transcript	DETs_all	ACE2-MOI2.0
ASB13-201	13.4523857989524	-2.727597436147	-1.80588579554557	2.34962238401749	-1.16086629694224	0.2456962767632	0.489382441242609	ASB13	protein_coding	protein_coding	DETs_all	ACE2-MOI2.0
ASB13-202	0.366742553361842	-1.8910985315986	-0.835727672411137	3.99756536412096	-0.473062566674114	0.636168542222653		ASB13	protein_coding	nonsense_mediated_decay	DETs_all	ACE2-MOI2.0
ASB13-203	24.4746949702062	-0.00175060877853486	-0.0016502013796337	0.786479295314505	-0.00222588031110826	0.998224005932112	0.999260616109409	ASB13	protein_coding	processed_transcript	DETs_all	ACE2-MOI2.0
ASB13-204	0							ASB13	protein_coding	processed_transcript	DETs_all	ACE2-MOI2.0
TASOR2-201	187.532933550022	1.54401829955233	1.470602235246	0.741778028385727	2.08150988633682	0.0373872601383504	0.145599395131551	TASOR2	protein_coding	protein_coding	DETs_all	ACE2-MOI2.0
TASOR2-206	0							TASOR2	protein_coding	processed_transcript	DETs_all	ACE2-MOI2.0
TASOR2-205	0.278834879136191	0.664377964984313	0.259682463557839	4.06981246764646	0.163245351048944	0.870325260121971		TASOR2	protein_coding	processed_transcript	DETs_all	ACE2-MOI2.0
TASOR2-210	2.19464431329279	-2.12671472155994	-1.62532730868973	1.8500144770567	-1.14956652930818	0.250322450448841		TASOR2	protein_coding	protein_coding	DETs_all	ACE2-MOI2.0
TASOR2-207	0.0733435644095169	-0.29740403478604	-0.125404067052475	4.06981269160019	-0.0730756074843103	0.941745952158654		TASOR2	protein_coding	processed_transcript	DETs_all	ACE2-MOI2.0
TASOR2-213	344.10719302249	-0.46677787998916	-0.459603110446289	0.416562794784109	-1.12054625577178	0.262481052788394	0.510170859424735	TASOR2	protein_coding	protein_coding	DETs_all	ACE2-MOI2.0
TASOR2-208	0.0733435644095169	-0.29740403478604	-0.125404067052475	4.06981269160019	-0.0730756074843103	0.941745952158654		TASOR2	protein_coding	protein_coding	DETs_all	ACE2-MOI2.0
TASOR2-204	0							TASOR2	protein_coding	protein_coding	DETs_all	ACE2-MOI2.0
TASOR2-211	0.0733435644095169	-0.29740403478604	-0.125404067052475	4.06981269160019	-0.0730756074843103	0.941745952158654		TASOR2	protein_coding	retained_intron	DETs_all	ACE2-MOI2.0
TASOR2-212	0.403401969909471	-2.00367180022681	-0.892130320148956	3.99470626589709	-0.501581760174011	0.615961752402601		TASOR2	protein_coding	retained_intron	DETs_all	ACE2-MOI2.0
TASOR2-202	1.65102003079765	2.20105730740058	1.63874474039302	2.00458155998922	1.09801334669187	0.272198661306948		TASOR2	protein_coding	protein_coding	DETs_all	ACE2-MOI2.0
TASOR2-209	0.826394408671515	0.953993334262714	0.665090944936863	2.25326233226326	0.4233831634262	0.672015726847906		TASOR2	protein_coding	retained_intron	DETs_all	ACE2-MOI2.0
TASOR2-203	5.82236915212355	3.00944953222038	2.54650872887373	1.39673908380778	2.15462541795282	0.0311911583457054	0.127874299349085	TASOR2	protein_coding	retained_intron	DETs_all	ACE2-MOI2.0
AL365356.1-201	0							AL365356.1	lncRNA	lncRNA	DETs_all	ACE2-MOI2.0
AL365356.1-202	0							AL365356.1	lncRNA	lncRNA	DETs_all	ACE2-MOI2.0
GDI2-203	1169.98054092705	-0.791682039114236	-0.78640180026386	0.272992936874583	-2.90000923898608	0.0037315166115132	0.0268587032501384	GDI2	protein_coding	protein_coding	DETs_all	ACE2-MOI2.0
GDI2-207	4.55898808634772	2.3844046904141	2.04300858546495	1.38960338506821	1.71588866005609	0.0861824226299289	0.254278405443136	GDI2	protein_coding	processed_transcript	DETs_all	ACE2-MOI2.0
GDI2-205	13.0551804741963	-1.5686406561454	-1.25806372785207	1.64385500495322	-0.95424514413912	0.339959568144213	0.596898834991168	GDI2	protein_coding	protein_coding	DETs_all	ACE2-MOI2.0
GDI2-202	16.1574590763394	-3.42696235346634	-2.85152698301924	1.49257886492899	-2.29600085730101	0.0216758323578884	0.0986200373296154	GDI2	protein_coding	protein_coding	DETs_all	ACE2-MOI2.0
GDI2-206	0							GDI2	protein_coding	protein_coding	DETs_all	ACE2-MOI2.0
GDI2-204	0							GDI2	protein_coding	protein_coding	DETs_all	ACE2-MOI2.0
GDI2-208	0							GDI2	protein_coding	protein_coding	DETs_all	ACE2-MOI2.0
GDI2-201	0.678476780459578	-2.51945930897427	-0.835060960141932	3.97469713263935	-0.633874538083674	0.526162703579814		GDI2	protein_coding	protein_coding	DETs_all	ACE2-MOI2.0
GDI2-209	0.205491314726674	1.55657435620345	0.622513973503654	4.0804728567969	0.381469111750283	0.702855186838328		GDI2	protein_coding	protein_coding	DETs_all	ACE2-MOI2.0
NRBF2P5-201	0							NRBF2P5	processed_pseudogene	processed_pseudogene	DETs_all	ACE2-MOI2.0
AL596094.1-201	2.14363463271629	1.73415907797707	1.40175685705184	1.57095172965678	1.10389074676148	0.26964053329127		AL596094.1	lncRNA	lncRNA	DETs_all	ACE2-MOI2.0
ANKRD16-203	17.1624292180695	-1.57068734979109	-1.45803338624745	0.929656716650106	-1.68953477306209	0.0911169938748549	0.263562563262884	ANKRD16	protein_coding	protein_coding	DETs_all	ACE2-MOI2.0
ANKRD16-202	5.23724567837152	1.53937466039863	1.18751703255696	1.82989952060893	0.841234528487319	0.400216560630307	0.655503040404089	ANKRD16	protein_coding	protein_coding	DETs_all	ACE2-MOI2.0
ANKRD16-201	2.21880161805965	-4.29846650747384	-2.18569791825211	3.43817400074561	-1.25021785009766	0.21121997792653		ANKRD16	protein_coding	protein_coding	DETs_all	ACE2-MOI2.0
ANKRD16-204	1.93968608031368	0.708137433548829	0.55660093699763	1.72386170032929	0.410785524971963	0.681229808075924		ANKRD16	protein_coding	retained_intron	DETs_all	ACE2-MOI2.0
RPL12P28-201	0.838103962594531	-1.51062519473175	-0.848546999769722	2.95301453700748	-0.511553592371605	0.608963471733622		RPL12P28	processed_pseudogene	processed_pseudogene	DETs_all	ACE2-MOI2.0
FBH1-203	9.77348130405332	-6.48674574266889	-4.1991209974004	2.54316618723942	-2.55065743450694	0.0107519950599249	0.0591552890083065	FBH1	protein_coding	protein_coding	DETs_all	ACE2-MOI2.0
FBH1-201	199.954096861872	-0.414794754526105	-0.409326137588651	0.384592137246839	-1.07853155162109	0.280796609081204	0.53210161833544	FBH1	protein_coding	protein_coding	DETs_all	ACE2-MOI2.0
FBH1-208	0							FBH1	protein_coding	processed_transcript	DETs_all	ACE2-MOI2.0
FBH1-206	0.0916856383404604	-0.46160539215647	-0.182244845546546	4.0595605892899	-0.113708215951819	0.909469099380573		FBH1	protein_coding	processed_transcript	DETs_all	ACE2-MOI2.0
FBH1-202	32.7428204616056	-1.48602484291668	-0.907135731521971	2.64505937833375	-0.561811524946862	0.574244438996021	0.792937166370761	FBH1	protein_coding	protein_coding	DETs_all	ACE2-MOI2.0
FBH1-207	1.16288602608344	2.25032882148763	1.34311114643537	2.77076757973552	0.812168020856672	0.416695226639989		FBH1	protein_coding	processed_transcript	DETs_all	ACE2-MOI2.0
FBH1-215	1.02745657363337	3.81941228042607	1.47421867126734	3.95807306902868	0.964967602622698	0.334561038989352		FBH1	protein_coding	processed_transcript	DETs_all	ACE2-MOI2.0
FBH1-204	1.34966979892354	2.37118905159511	1.870393570117	1.74340872566939	1.3600878650442	0.173802120699031		FBH1	protein_coding	processed_transcript	DETs_all	ACE2-MOI2.0
FBH1-214	0.205491314726674	1.55657435620345	0.622513973503654	4.0804728567969	0.381469111750283	0.702855186838328		FBH1	protein_coding	processed_transcript	DETs_all	ACE2-MOI2.0
FBH1-210	2.09714740362624	0.096895139112999	0.0711600034654744	1.9248842040066	0.0503381652316093	0.959852910849609		FBH1	protein_coding	processed_transcript	DETs_all	ACE2-MOI2.0
FBH1-205	1.94233638357714	4.74175594308109	1.76421140908612	3.93391872980483	1.20535177993277	0.228067528135612		FBH1	protein_coding	processed_transcript	DETs_all	ACE2-MOI2.0
FBH1-213	3.59609535161991	0.549969568859169	0.351285182465542	2.52236640213016	0.218037144958288	0.827400170096574	0.931037201651699	FBH1	protein_coding	processed_transcript	DETs_all	ACE2-MOI2.0
FBH1-216	1.3003348497259	-1.10839350455119	-0.635607772046336	2.85790595066807	-0.38783414278979	0.698138777010576		FBH1	protein_coding	processed_transcript	DETs_all	ACE2-MOI2.0
FBH1-211	0.27023756598667	0.664377964984313	0.25968257079053	4.06981246764646	0.163245351048944	0.870325260121971		FBH1	protein_coding	processed_transcript	DETs_all	ACE2-MOI2.0
FBH1-209	0.0916856383404604	-0.46160539215647	-0.182244845546546	4.0595605892899	-0.113708215951819	0.909469099380573		FBH1	protein_coding	processed_transcript	DETs_all	ACE2-MOI2.0
FBH1-212	2.99107586296603	5.36323198256225	3.92730807739658	1.9984839640448	2.68365024641349	0.00728232455189636	0.0444821140773875	FBH1	protein_coding	processed_transcript	DETs_all	ACE2-MOI2.0
AL137186.2-201	1.03020334645123	0.942955799812086	0.57026862831495	2.3962258101189	0.393517086674438	0.693937606509793		AL137186.2	lncRNA	lncRNA	DETs_all	ACE2-MOI2.0
AL137186.2-202	0							AL137186.2	lncRNA	lncRNA	DETs_all	ACE2-MOI2.0
AL137186.2-203	0							AL137186.2	lncRNA	lncRNA	DETs_all	ACE2-MOI2.0
IL15RA-220	0							IL15RA	protein_coding	protein_coding	DETs_all	ACE2-MOI2.0
IL15RA-211	0.402385316303828	2.46738222377923	0.985285726850389	4.03645128176317	0.611275115576633	0.541017462216151		IL15RA	protein_coding	protein_coding	DETs_all	ACE2-MOI2.0
IL15RA-208	0							IL15RA	protein_coding	protein_coding	DETs_all	ACE2-MOI2.0
IL15RA-206	2.26040446199342	4.95830315041537	1.83041216909844	3.93014460113435	1.26160832580671	0.207089758778212		IL15RA	protein_coding	protein_coding	DETs_all	ACE2-MOI2.0
IL15RA-214	0							IL15RA	protein_coding	protein_coding	DETs_all	ACE2-MOI2.0
IL15RA-204	17.728409340729	1.62851942505834	1.49212856985617	1.0144030177619	1.6053968654898	0.108406493793803	0.295366578684211	IL15RA	protein_coding	protein_coding	DETs_all	ACE2-MOI2.0
IL15RA-219	0.984470007885767	3.76121188214205	1.45638093200924	3.96017116488556	0.949759928432471	0.342234251239116		IL15RA	protein_coding	processed_transcript	DETs_all	ACE2-MOI2.0
IL15RA-218	0.616473944180023	3.08084874294537	1.23604768873172	3.99200786970515	0.771754175718326	0.440260037016567		IL15RA	protein_coding	processed_transcript	DETs_all	ACE2-MOI2.0
IL15RA-202	2.46589577672009	5.08393259703002	1.86896759434465	3.92819969113524	1.29421439762926	0.195591374972448		IL15RA	protein_coding	processed_transcript	DETs_all	ACE2-MOI2.0
IL15RA-215	0							IL15RA	protein_coding	protein_coding	DETs_all	ACE2-MOI2.0
IL15RA-212	2.19285840377965	4.91559857287545	2.50213676372473	3.07329627259793	1.59945483183766	0.109719577170228		IL15RA	protein_coding	protein_coding	DETs_all	ACE2-MOI2.0
IL15RA-203	0							IL15RA	protein_coding	processed_transcript	DETs_all	ACE2-MOI2.0
IL15RA-217	0.196894001577153	1.55657435620345	0.622513973503654	4.0804728567969	0.381469111750283	0.702855186838328		IL15RA	protein_coding	protein_coding	DETs_all	ACE2-MOI2.0
IL15RA-207	0							IL15RA	protein_coding	protein_coding	DETs_all	ACE2-MOI2.0
IL15RA-201	1.61015748870651	4.46920617319292	2.14377662701324	3.27488960184781	1.36468910911416	0.172350784099508		IL15RA	protein_coding	protein_coding	DETs_all	ACE2-MOI2.0
IL15RA-205	0.267577202767231	0.664377964984313	0.25968255187891	4.06981246764646	0.163245351048944	0.870325260121971		IL15RA	protein_coding	protein_coding	DETs_all	ACE2-MOI2.0
IL15RA-216	0							IL15RA	protein_coding	protein_coding	DETs_all	ACE2-MOI2.0
IL15RA-209	0.366717822047584	-1.9049583966311	-0.844674809584966	3.99720174316947	-0.476572992565698	0.633666218837174		IL15RA	protein_coding	protein_coding	DETs_all	ACE2-MOI2.0
IL15RA-222	0							IL15RA	protein_coding	protein_coding	DETs_all	ACE2-MOI2.0
IL15RA-221	0							IL15RA	protein_coding	protein_coding	DETs_all	ACE2-MOI2.0
IL15RA-210	1.58596487444391	2.05783852706204	1.32660700840286	2.1874975043362	0.940727257051885	0.346844647075598		IL15RA	protein_coding	protein_coding	DETs_all	ACE2-MOI2.0
IL15RA-213	0.430924028570249	-1.67877835543017	-0.60041546878203	4.0035721719274	-0.419320117969041	0.674982195632692		IL15RA	protein_coding	protein_coding	DETs_all	ACE2-MOI2.0
IL2RA-203	0							IL2RA	protein_coding	protein_coding	DETs_all	ACE2-MOI2.0
IL2RA-206	0.339238390229789	-0.632995829542066	-0.182244924264079	4.04885508458356	-0.156339462963805	0.875765451813568		IL2RA	protein_coding	retained_intron	DETs_all	ACE2-MOI2.0
IL2RA-202	0							IL2RA	protein_coding	protein_coding	DETs_all	ACE2-MOI2.0
IL2RA-201	0							IL2RA	protein_coding	protein_coding	DETs_all	ACE2-MOI2.0
IL2RA-204	0							IL2RA	protein_coding	protein_coding	DETs_all	ACE2-MOI2.0
IL2RA-205	0							IL2RA	protein_coding	processed_transcript	DETs_all	ACE2-MOI2.0
AL137186.3-201	0							AL137186.3	snoRNA	snoRNA	DETs_all	ACE2-MOI2.0
AL137186.1-201	0							AL137186.1	lncRNA	lncRNA	DETs_all	ACE2-MOI2.0
RPL32P23-201	0							RPL32P23	processed_pseudogene	processed_pseudogene	DETs_all	ACE2-MOI2.0
RBM17-201	199.131951434539	0.417902488209774	0.413244894515085	0.353241713149346	1.18304965878447	0.236789467274157	0.479831106021366	RBM17	protein_coding	protein_coding	DETs_all	ACE2-MOI2.0
RBM17-204	49.8907373144609	-0.428741437703223	-0.412193985085615	0.666106627927448	-0.643652862361131	0.519800563036477	0.753458862683517	RBM17	protein_coding	protein_coding	DETs_all	ACE2-MOI2.0
RBM17-203	0							RBM17	protein_coding	protein_coding	DETs_all	ACE2-MOI2.0
RBM17-205	1.27659075517993	-0.204649022238873	-0.127841753744306	2.60968629029654	-0.0784190126605671	0.937494750185238		RBM17	protein_coding	protein_coding	DETs_all	ACE2-MOI2.0
RBM17-202	57.8048153417571	-0.233926572686796	-0.229618104913208	0.456374475604818	-0.5125759331233	0.608247991776408	0.814942225183491	RBM17	protein_coding	protein_coding	DETs_all	ACE2-MOI2.0
RBM17-209	0.278834879136191	0.664377964984313	0.259682463557839	4.06981246764646	0.163245351048944	0.870325260121971		RBM17	protein_coding	retained_intron	DETs_all	ACE2-MOI2.0
RBM17-206	12.7840958198441	0.318373546159962	0.261554408665893	1.5512782142615	0.205233041522166	0.837390055449775	0.935458274741414	RBM17	protein_coding	protein_coding	DETs_all	ACE2-MOI2.0
RBM17-211	8.68642415477989	0.381676838405541	0.23657351478501	2.61701334176835	0.14584443736448	0.884044194989217	0.954848457571974	RBM17	protein_coding	processed_transcript	DETs_all	ACE2-MOI2.0
RBM17-210	71.2538513214147	-0.931160965715459	-0.918256142656455	0.395655808655726	-2.35346213892109	0.018599501880636	0.0883829494429209	RBM17	protein_coding	processed_transcript	DETs_all	ACE2-MOI2.0
RBM17-207	22.7713631674083	2.36354859946816	2.15042741217551	1.06138744510873	2.2268480848914	0.0259574284758688	0.11220450863423	RBM17	protein_coding	retained_intron	DETs_all	ACE2-MOI2.0
RBM17-208	15.9121390478169	2.84116559017261	2.31117783646499	1.5414822542857	1.84313869476828	0.0653087629714331	0.212285402548393	RBM17	protein_coding	retained_intron	DETs_all	ACE2-MOI2.0
RBM17-212	3.32808787200171	1.56893801424226	1.39774486001006	1.18738241272708	1.32134179976512	0.186387422456687	0.41414533307762	RBM17	protein_coding	retained_intron	DETs_all	ACE2-MOI2.0
PFKFB3-205	2350.08393857568	0.556745273974778	0.552659847227491	0.286369967210147	1.94414686497562	0.0518777431878645	0.182045736052355	PFKFB3	protein_coding	protein_coding	DETs_all	ACE2-MOI2.0
PFKFB3-215	0							PFKFB3	protein_coding	protein_coding	DETs_all	ACE2-MOI2.0
PFKFB3-218	0							PFKFB3	protein_coding	protein_coding	DETs_all	ACE2-MOI2.0
PFKFB3-201	4.61574301710485	3.71102917983277	2.49968726321696	2.36759541426517	1.56742539602551	0.117015291685894	0.309827483496865	PFKFB3	protein_coding	protein_coding	DETs_all	ACE2-MOI2.0
PFKFB3-209	2.14189074837373	4.88316874840379	2.38044778706615	3.19173623026972	1.52994119692376	0.126031284848222		PFKFB3	protein_coding	nonsense_mediated_decay	DETs_all	ACE2-MOI2.0
PFKFB3-210	0							PFKFB3	protein_coding	nonsense_mediated_decay	DETs_all	ACE2-MOI2.0
PFKFB3-214	0							PFKFB3	protein_coding	nonsense_mediated_decay	DETs_all	ACE2-MOI2.0
PFKFB3-212	0.660092079685652	-2.64237167681497	-1.17112394856249	3.9693689564709	-0.665690618783964	0.505608871023219		PFKFB3	protein_coding	nonsense_mediated_decay	DETs_all	ACE2-MOI2.0
PFKFB3-204	8.96360980955816	-2.23350837985918	-1.7322580902556	1.7921475538901	-1.24627482542442	0.212663516816787	0.448862886426958	PFKFB3	protein_coding	protein_coding	DETs_all	ACE2-MOI2.0
PFKFB3-216	0							PFKFB3	protein_coding	protein_coding	DETs_all	ACE2-MOI2.0
PFKFB3-217	0							PFKFB3	protein_coding	protein_coding	DETs_all	ACE2-MOI2.0
PFKFB3-202	115.917115451507	0.356794886680675	0.325084247940231	1.03822822987801	0.343657469921231	0.731103899235967	0.886875197215652	PFKFB3	protein_coding	protein_coding	DETs_all	ACE2-MOI2.0
PFKFB3-203	566.174448033879	-0.358593524129021	-0.351020324833345	0.489549177174187	-0.732497450407172	0.463864998324362	0.710800787923744	PFKFB3	protein_coding	protein_coding	DETs_all	ACE2-MOI2.0
PFKFB3-219	10.0681313535049	-0.164875539931843	-0.150839995597952	1.0160457754336	-0.162271763653051	0.871091849295873	0.948966925690462	PFKFB3	protein_coding	protein_coding	DETs_all	ACE2-MOI2.0
PFKFB3-208	9.20503868106033	0.523726269173146	0.4702306271622	1.13756371462262	0.460392910252846	0.645234222642696	0.838509072315144	PFKFB3	protein_coding	protein_coding	DETs_all	ACE2-MOI2.0
PFKFB3-213	4.43304004904169	0.201012740858831	0.163381363629698	1.58945325227468	0.126466595083033	0.899362589964699	0.961929897462973	PFKFB3	protein_coding	retained_intron	DETs_all	ACE2-MOI2.0
PFKFB3-211	2.70844457885158	-3.52960535969512	-2.76416776597787	1.74098180327536	-2.02736487713701	0.0426251111197097	0.159510408432861	PFKFB3	protein_coding	nonsense_mediated_decay	DETs_all	ACE2-MOI2.0
PFKFB3-206	0.729388043892175	1.46930079451344	0.620655344401074	3.94711020031721	0.372247218837559	0.709708792517639		PFKFB3	protein_coding	protein_coding	DETs_all	ACE2-MOI2.0
PFKFB3-207	0.678476780459578	-2.51945930897427	-0.835060960141932	3.97469713263935	-0.633874538083674	0.526162703579814		PFKFB3	protein_coding	protein_coding	DETs_all	ACE2-MOI2.0
RN7SKP78-201	0							RN7SKP78	misc_RNA	misc_RNA	DETs_all	ACE2-MOI2.0
MIR3155A-201	0							MIR3155A	miRNA	miRNA	DETs_all	ACE2-MOI2.0
MIR3155B-201	0							MIR3155B	miRNA	miRNA	DETs_all	ACE2-MOI2.0
AL157395.1-201	0.586773246590392	-2.47066213358129	-1.09951859482538	3.97693112996261	-0.621248408092126	0.534436193313669		AL157395.1	lncRNA	lncRNA	DETs_all	ACE2-MOI2.0
AL359960.1-201	0							AL359960.1	misc_RNA	misc_RNA	DETs_all	ACE2-MOI2.0
LINC02649-202	2.06973824346299	0.849502118872228	0.638638472876307	1.94142793616053	0.43756562015495	0.661701197911115		LINC02649	lncRNA	lncRNA	DETs_all	ACE2-MOI2.0
LINC02649-201	0.540475131973341	0.902730279460675	0.37651440570458	3.99005871745053	0.22624486088703	0.82101098108494		LINC02649	lncRNA	lncRNA	DETs_all	ACE2-MOI2.0
LINC02649-206	1.47711816171529	1.66078906154522	1.01790680508525	2.77125848128394	0.599290565193242	0.548979138364987		LINC02649	lncRNA	lncRNA	DETs_all	ACE2-MOI2.0
LINC02649-205	1.67644650229058	2.06844533232201	1.54135833786885	1.99872749711009	1.03488111076309	0.300724437117689		LINC02649	lncRNA	lncRNA	DETs_all	ACE2-MOI2.0
LINC02649-204	0.196894001577153	1.55657435620345	0.622513973503654	4.0804728567969	0.381469111750283	0.702855186838328		LINC02649	lncRNA	lncRNA	DETs_all	ACE2-MOI2.0
LINC02649-203	1.30259989825317	-0.142060063662744	-0.105448934695017	1.93966392103385	-0.0732395247043754	0.941615514659781		LINC02649	lncRNA	lncRNA	DETs_all	ACE2-MOI2.0
SDCBPP1-201	0							SDCBPP1	processed_pseudogene	processed_pseudogene	DETs_all	ACE2-MOI2.0
LINC02656-201	10.9309215241784	0.947002847985488	0.874912528014966	0.935646792979343	1.01213711743722	0.311472497405609	0.566647392650705	LINC02656	lncRNA	lncRNA	DETs_all	ACE2-MOI2.0
PRKCQ-204	10.1319837635999	0.455136756758666	0.379345102690489	1.47501372124253	0.308564422285689	0.757652887896125	0.899796889233836	PRKCQ	protein_coding	protein_coding	DETs_all	ACE2-MOI2.0
PRKCQ-202	8.23959579533955	-0.759835640384977	-0.666974890552175	1.2357507551355	-0.614877747172942	0.538635459689018	0.767514821199447	PRKCQ	protein_coding	protein_coding	DETs_all	ACE2-MOI2.0
PRKCQ-203	4.58420772308025	-5.40164529159467	-3.36483945610454	2.72311181542712	-1.98362963319867	0.0472971432117886	0.171405477537076	PRKCQ	protein_coding	protein_coding	DETs_all	ACE2-MOI2.0
PRKCQ-201	4.79156274563906	0.342172837133784	0.270398432585705	1.73472290218827	0.197249276355404	0.843632471048367	0.937625445866435	PRKCQ	protein_coding	protein_coding	DETs_all	ACE2-MOI2.0
PRKCQ-AS1-202	12.2898238739622	0.545000628122635	0.516437384864564	0.774499112398293	0.703681410860499	0.481631199380685	0.72475107578266	PRKCQ-AS1	lncRNA	lncRNA	DETs_all	ACE2-MOI2.0
PRKCQ-AS1-204	2.81062199549092	-1.8865071415929	-1.497828759468	1.69737138504998	-1.11142862322812	0.266383897481647	0.515055487564451	PRKCQ-AS1	lncRNA	lncRNA	DETs_all	ACE2-MOI2.0
PRKCQ-AS1-221	15.9480767595106	1.81969956602734	1.73538418990723	0.735217097251311	2.4750506657564	0.0133217275709511	0.0694794211303863	PRKCQ-AS1	lncRNA	lncRNA	DETs_all	ACE2-MOI2.0
PRKCQ-AS1-223	6.06157168400598	6.38215472497224	3.59225800915938	2.7136270392699	2.35189089459005	0.0186782527147512	0.0886413417105644	PRKCQ-AS1	lncRNA	lncRNA	DETs_all	ACE2-MOI2.0
PRKCQ-AS1-212	1.60218151447047	2.26947641843249	1.44556792040424	2.59390443791929	0.874926764940097	0.38161375490996		PRKCQ-AS1	lncRNA	lncRNA	DETs_all	ACE2-MOI2.0
PRKCQ-AS1-222	2.68543020796675	1.52328139689688	1.12305605031154	2.01656737863934	0.755383337562815	0.450019007961495	0.69924059943277	PRKCQ-AS1	lncRNA	lncRNA	DETs_all	ACE2-MOI2.0
PRKCQ-AS1-201	0							PRKCQ-AS1	lncRNA	lncRNA	DETs_all	ACE2-MOI2.0
PRKCQ-AS1-203	2.26051500123369	-1.54864545006757	-1.18947971555759	1.84331130125569	-0.840143197197679	0.400828102453584		PRKCQ-AS1	lncRNA	lncRNA	DETs_all	ACE2-MOI2.0
PRKCQ-AS1-206	0.699562269370962	2.01780490240404	1.10800618631658	2.96527241467445	0.680478762227171	0.496201364807921		PRKCQ-AS1	lncRNA	lncRNA	DETs_all	ACE2-MOI2.0
PRKCQ-AS1-209	0.194233638357714	1.55657435620345	0.622513973503654	4.0804728567969	0.381469111750283	0.702855186838328		PRKCQ-AS1	lncRNA	lncRNA	DETs_all	ACE2-MOI2.0
PRKCQ-AS1-215	0.194233638357714	1.55657435620345	0.622513973503654	4.0804728567969	0.381469111750283	0.702855186838328		PRKCQ-AS1	lncRNA	lncRNA	DETs_all	ACE2-MOI2.0
PRKCQ-AS1-213	0							PRKCQ-AS1	lncRNA	lncRNA	DETs_all	ACE2-MOI2.0
PRKCQ-AS1-214	0							PRKCQ-AS1	lncRNA	lncRNA	DETs_all	ACE2-MOI2.0
PRKCQ-AS1-219	0.388467276715427	2.42332067248204	0.985285832812859	4.04040653653869	0.599771495904478	0.548658532311696		PRKCQ-AS1	lncRNA	lncRNA	DETs_all	ACE2-MOI2.0
PRKCQ-AS1-218	0.196894001577153	1.55657435620345	0.622513973503654	4.0804728567969	0.381469111750283	0.702855186838328		PRKCQ-AS1	lncRNA	lncRNA	DETs_all	ACE2-MOI2.0
PRKCQ-AS1-216	0.205491314726674	1.55657435620345	0.622513973503654	4.0804728567969	0.381469111750283	0.702855186838328		PRKCQ-AS1	lncRNA	lncRNA	DETs_all	ACE2-MOI2.0
PRKCQ-AS1-217	0							PRKCQ-AS1	lncRNA	lncRNA	DETs_all	ACE2-MOI2.0
PRKCQ-AS1-220	0.194233638357714	1.55657435620345	0.622513973503654	4.0804728567969	0.381469111750283	0.702855186838328		PRKCQ-AS1	lncRNA	retained_intron	DETs_all	ACE2-MOI2.0
PRKCQ-AS1-205	2.68959483706566	2.57228452665298	2.21451947019284	1.37997708143688	1.86400525143115	0.0623209668775351	0.205862622747836	PRKCQ-AS1	lncRNA	lncRNA	DETs_all	ACE2-MOI2.0
PRKCQ-AS1-211	0.388467276715427	2.42332067248204	0.985285832812859	4.04040653653869	0.599771495904478	0.548658532311696		PRKCQ-AS1	lncRNA	lncRNA	DETs_all	ACE2-MOI2.0
PRKCQ-AS1-207	0							PRKCQ-AS1	lncRNA	lncRNA	DETs_all	ACE2-MOI2.0
PRKCQ-AS1-210	0							PRKCQ-AS1	lncRNA	lncRNA	DETs_all	ACE2-MOI2.0
PRKCQ-AS1-208	0.343581130396187	0.0189454489032101	0.00777648806651511	4.0321735627555	0.00469856979327624	0.996251097497906		PRKCQ-AS1	lncRNA	lncRNA	DETs_all	ACE2-MOI2.0
LINC02648-201	0.288579639917614	0.500174874990006	0.195470175687552	4.05956003521123	0.123209133662678	0.901941493062261		LINC02648	lncRNA	lncRNA	DETs_all	ACE2-MOI2.0
AL158210.1-201	0.194233638357714	1.55657435620345	0.622513973503654	4.0804728567969	0.381469111750283	0.702855186838328		AL158210.1	lncRNA	lncRNA	DETs_all	ACE2-MOI2.0
LINP1-201	33.1161450671999	-1.85596595782296	-1.80701508968961	0.548458272704214	-3.38396930120496	0.000714459910521686	0.0073998360294634	LINP1	lncRNA	lncRNA	DETs_all	ACE2-MOI2.0
LINP1-203	0							LINP1	lncRNA	lncRNA	DETs_all	ACE2-MOI2.0
LINP1-204	16.9136964563122	-1.13344890446398	-1.0970537098156	0.60857972682762	-1.86244932997092	0.0625397813375748	0.206362836377989	LINP1	lncRNA	lncRNA	DETs_all	ACE2-MOI2.0
LINP1-202	9.92866948634247	-0.49042716591882	-0.46794678179886	0.732111586045686	-0.669880350572974	0.502934066679735	0.741088376642747	LINP1	lncRNA	lncRNA	DETs_all	ACE2-MOI2.0
AL392086.2-201	0.388467276715427	2.42332067248204	0.985285832812859	4.04040653653869	0.599771495904478	0.548658532311696		AL392086.2	lncRNA	lncRNA	DETs_all	ACE2-MOI2.0
LINC00706-201	0.473068517493905	1.56174210851787	0.791359164442842	3.2349900828288	0.482765655699391	0.629262139151393		LINC00706	lncRNA	lncRNA	DETs_all	ACE2-MOI2.0
LINC00707-202	0							LINC00707	lncRNA	lncRNA	DETs_all	ACE2-MOI2.0
LINC00707-201	15.9073651221575	-1.03189539626464	-0.983448804635513	0.736580050808635	-1.40092769975484	0.161235694566213	0.379582276723039	LINC00707	lncRNA	lncRNA	DETs_all	ACE2-MOI2.0
LINC00707-204	0.205491314726674	1.55657435620345	0.622513973503654	4.0804728567969	0.381469111750283	0.702855186838328		LINC00707	lncRNA	lncRNA	DETs_all	ACE2-MOI2.0
LINC00707-207	0.388467276715427	2.42332067248204	0.985285832812859	4.04040653653869	0.599771495904478	0.548658532311696		LINC00707	lncRNA	lncRNA	DETs_all	ACE2-MOI2.0
LINC00707-209	0							LINC00707	lncRNA	lncRNA	DETs_all	ACE2-MOI2.0
LINC00707-203	0.425522007955225	-0.395934055853159	-0.167650647650845	4.01440124390613	-0.0986284209766495	0.921433303358544		LINC00707	lncRNA	lncRNA	DETs_all	ACE2-MOI2.0
LINC00707-206	0							LINC00707	lncRNA	lncRNA	DETs_all	ACE2-MOI2.0
LINC00707-205	0							LINC00707	lncRNA	lncRNA	DETs_all	ACE2-MOI2.0
LINC00707-208	1.23054339609845	1.61712515037975	1.14924159521727	2.18622394443222	0.739688701378545	0.459488905416161		LINC00707	lncRNA	lncRNA	DETs_all	ACE2-MOI2.0
AL392086.1-201	0.833309344874077	0.357186119746558	0.209629368668184	2.50164494454157	0.142780501495992	0.886463536840595		AL392086.1	lncRNA	lncRNA	DETs_all	ACE2-MOI2.0
AL392086.3-202	0							AL392086.3	lncRNA	lncRNA	DETs_all	ACE2-MOI2.0
AL392086.3-203	0.410982629453349	2.49403457220194	0.985285827900547	4.03411494436196	0.618235872452662	0.536419866723853		AL392086.3	lncRNA	lncRNA	DETs_all	ACE2-MOI2.0
AL392086.3-204	171.018503974891	0.229780727627474	0.228045185473185	0.290464240679049	0.791080950585488	0.428896754603027	0.681342564706954	AL392086.3	lncRNA	lncRNA	DETs_all	ACE2-MOI2.0
AL392086.3-205	0							AL392086.3	lncRNA	lncRNA	DETs_all	ACE2-MOI2.0
AL392086.3-206	0							AL392086.3	lncRNA	lncRNA	DETs_all	ACE2-MOI2.0
AL392086.3-207	63.2095097082474	0.807957510784655	0.786323271069403	0.554734746976963	1.45647539691291	0.145261246084991	0.356352128080754	AL392086.3	lncRNA	lncRNA	DETs_all	ACE2-MOI2.0
AL392086.3-208	0.288579639917614	0.500174874990006	0.195470175687552	4.05956003521123	0.123209133662678	0.901941493062261		AL392086.3	lncRNA	lncRNA	DETs_all	ACE2-MOI2.0
AL392086.3-201	0							AL392086.3	lncRNA	lncRNA	DETs_all	ACE2-MOI2.0
AL392086.3-209	0							AL392086.3	lncRNA	lncRNA	DETs_all	ACE2-MOI2.0
AL392086.3-210	0.165029202749977	-1.04908244485241	-0.439150911324276	4.0271641003052	-0.260501538731164	0.794476928540326		AL392086.3	lncRNA	lncRNA	DETs_all	ACE2-MOI2.0
AL392086.3-211	0							AL392086.3	lncRNA	lncRNA	DETs_all	ACE2-MOI2.0
LINC02665-201	0							LINC02665	lncRNA	lncRNA	DETs_all	ACE2-MOI2.0
AL590095.1-201	0							AL590095.1	processed_pseudogene	processed_pseudogene	DETs_all	ACE2-MOI2.0
SFMBT2-201	133.764080769682	1.5600850864524	1.48486993473211	0.750099123484431	2.07983856747538	0.0375403422946719	0.14601336210562	SFMBT2	protein_coding	protein_coding	DETs_all	ACE2-MOI2.0
SFMBT2-204	108.467253942693	1.02734445740792	0.974423734983684	0.776332146544646	1.32333107933311	0.185725300497638	0.413333435085807	SFMBT2	protein_coding	protein_coding	DETs_all	ACE2-MOI2.0
SFMBT2-205	2.39731091886288	-3.28753473230497	-2.45590684767609	1.93656251559164	-1.69761353214079	0.0895807270957736		SFMBT2	protein_coding	protein_coding	DETs_all	ACE2-MOI2.0
SFMBT2-203	3.13417867500921	-2.03118817947567	-1.7143315243023	1.43128512968871	-1.41913594806748	0.155859385340694	0.372229110770766	SFMBT2	protein_coding	protein_coding	DETs_all	ACE2-MOI2.0
SFMBT2-202	0.183371276680921	-1.14773362690961	-0.483170785742278	4.02280656656942	-0.285306690221593	0.775409187721461		SFMBT2	protein_coding	protein_coding	DETs_all	ACE2-MOI2.0
COX6CP17-201	0.339238390229789	-0.632995829542066	-0.182244924264079	4.04885508458356	-0.156339462963805	0.875765451813568		COX6CP17	processed_pseudogene	processed_pseudogene	DETs_all	ACE2-MOI2.0
AL139125.1-201	0.220030693228551	-1.35771607222631	-0.582469511195002	4.01440149321037	-0.338211331009776	0.735203937570006		AL139125.1	TEC	TEC	DETs_all	ACE2-MOI2.0
LINC02642-202	0.146687128819034	-0.942835910269845	-0.392337994196128	4.03217392004487	-0.233828185233477	0.815118367400546		LINC02642	lncRNA	lncRNA	DETs_all	ACE2-MOI2.0
LINC02642-203	0							LINC02642	lncRNA	lncRNA	DETs_all	ACE2-MOI2.0
LINC02642-201	0							LINC02642	lncRNA	lncRNA	DETs_all	ACE2-MOI2.0
RNU6-535P-201	0							RNU6-535P	snRNA	snRNA	DETs_all	ACE2-MOI2.0
AL445070.1-201	0							AL445070.1	lncRNA	lncRNA	DETs_all	ACE2-MOI2.0
ITIH5-202	40.0792846437817	-1.43825507589683	-1.40670364648742	0.498541600517368	-2.88492489775029	0.00391507046312164	0.0278287570287881	ITIH5	protein_coding	protein_coding	DETs_all	ACE2-MOI2.0
ITIH5-209	16.2417760374298	-0.0957281218899937	-0.0881571711109784	0.976196707227251	-0.0980623281980698	0.921882801047396	0.971081926619686	ITIH5	protein_coding	protein_coding	DETs_all	ACE2-MOI2.0
ITIH5-206	0							ITIH5	protein_coding	processed_transcript	DETs_all	ACE2-MOI2.0
ITIH5-208	0.482813278275328	1.38782561866651	0.710328386700192	3.20129080410663	0.433520633891243	0.664636579158743		ITIH5	protein_coding	retained_intron	DETs_all	ACE2-MOI2.0
ITIH5-203	1.63267284144443	4.48841514819557	2.01680119129196	3.44871567767404	1.30147439443971	0.193096123532303		ITIH5	protein_coding	processed_transcript	DETs_all	ACE2-MOI2.0
ITIH5-201	11.6224453312466	-0.0595105744406098	-0.055207390845046	0.922590389413512	-0.0645037875133737	0.94856909139477	0.98183963297602	ITIH5	protein_coding	protein_coding	DETs_all	ACE2-MOI2.0
ITIH5-205	0.887858957798595	2.41324387836369	1.37034973169556	2.85535477560431	0.84516428535678	0.398019119853051		ITIH5	protein_coding	retained_intron	DETs_all	ACE2-MOI2.0
ITIH5-207	0.976193778264043	-1.84679759280257	-1.06852186000162	2.88965257046082	-0.63910714100417	0.522753234722327		ITIH5	protein_coding	retained_intron	DETs_all	ACE2-MOI2.0
ITIH5-204	0.205491314726674	1.55657435620345	0.622513973503654	4.0804728567969	0.381469111750283	0.702855186838328		ITIH5	protein_coding	nonsense_mediated_decay	DETs_all	ACE2-MOI2.0
ITIH2-201	4.63775174214232	-2.28630752930225	-1.97225368825089	1.3363295417807	-1.71088601862058	0.0871021560962551	0.255933341548244	ITIH2	protein_coding	protein_coding	DETs_all	ACE2-MOI2.0
ITIH2-204	0.410982629453349	2.49403457220194	0.985285827900547	4.03411494436196	0.618235872452662	0.536419866723853		ITIH2	protein_coding	retained_intron	DETs_all	ACE2-MOI2.0
ITIH2-206	0							ITIH2	protein_coding	processed_transcript	DETs_all	ACE2-MOI2.0
ITIH2-203	0.59435390613427	0.751507390914493	0.316717849215979	3.97577449461655	0.189021633880916	0.850075861044407		ITIH2	protein_coding	protein_coding	DETs_all	ACE2-MOI2.0
ITIH2-202	8.150918263534	-0.494363344314628	-0.469648487559716	0.764062710189316	-0.64701933195004	0.517619431865117	0.751896594401367	ITIH2	protein_coding	protein_coding	DETs_all	ACE2-MOI2.0
ITIH2-205	0.750221019683138	1.2662220878931	0.360172972224371	4.00212790870765	0.316387211197851	0.751708622785359		ITIH2	protein_coding	retained_intron	DETs_all	ACE2-MOI2.0
KIN-201	116.240035507602	1.05182875359605	1.03585860220999	0.413125394783016	2.54602783290167	0.010895650055585	0.0597254064799176	KIN	protein_coding	protein_coding	DETs_all	ACE2-MOI2.0
KIN-205	0.74264036013926	-2.72153954927181	-1.658472453828	2.71597290149265	-1.00204959621508	0.316319639781354		KIN	protein_coding	nonsense_mediated_decay	DETs_all	ACE2-MOI2.0
KIN-203	30.9764397635804	1.35032234627039	1.30414028636596	0.629360184562121	2.14554777914634	0.0319090755802166	0.130066086219689	KIN	protein_coding	processed_transcript	DETs_all	ACE2-MOI2.0
KIN-204	3.71172203455208	5.67592554336187	3.09446727460392	2.83636667604361	2.00112545084584	0.04537887223574	0.166531633977964	KIN	protein_coding	retained_intron	DETs_all	ACE2-MOI2.0
KIN-202	7.710723562105	3.0999533972998	2.42684820595724	1.77444757451814	1.74699632821872	0.0806379750270716	0.243668563195898	KIN	protein_coding	processed_transcript	DETs_all	ACE2-MOI2.0
ATP5F1C-210	29.0273813191365	0.132752681375302	0.123160055942137	0.925537694415247	0.143433035927484	0.885948193807439	0.95574569663507	ATP5F1C	protein_coding	processed_transcript	DETs_all	ACE2-MOI2.0
ATP5F1C-205	2.06617533738558	-1.38907718586169	-1.04264687519792	1.94252099120198	-0.715089922916182	0.474553480318417		ATP5F1C	protein_coding	processed_transcript	DETs_all	ACE2-MOI2.0
ATP5F1C-203	1.98861471141364	0.0349733321836179	0.0299391951581242	1.36430648451897	0.0256345129048836	0.97954885779124		ATP5F1C	protein_coding	processed_transcript	DETs_all	ACE2-MOI2.0
ATP5F1C-202	745.80272620991	-1.30799269044797	-1.30025841075268	0.25693587186644	-5.09073599161696	3.56676352336642e-07	1.31172002508138e-05	ATP5F1C	protein_coding	protein_coding	DETs_all	ACE2-MOI2.0
ATP5F1C-201	16.8065390501736	0.573814382578142	0.475064373874612	1.50957482252762	0.380116556009693	0.703858896637572	0.872283132106202	ATP5F1C	protein_coding	protein_coding	DETs_all	ACE2-MOI2.0
ATP5F1C-206	1.65762606190647	0.737811059785807	0.410014964233665	2.87687118289775	0.256463015852744	0.797593334713426		ATP5F1C	protein_coding	processed_transcript	DETs_all	ACE2-MOI2.0
ATP5F1C-204	0							ATP5F1C	protein_coding	processed_transcript	DETs_all	ACE2-MOI2.0
ATP5F1C-207	1.19622447149259	-2.22990762602824	-1.31599189747807	2.82615148818882	-0.789026220054931	0.430096681886765		ATP5F1C	protein_coding	retained_intron	DETs_all	ACE2-MOI2.0
ATP5F1C-208	3.08601349036983	2.73568900318136	1.3023131744446	3.47813415338685	0.786539242748148	0.431551638052719	0.683805216583344	ATP5F1C	protein_coding	processed_transcript	DETs_all	ACE2-MOI2.0
ATP5F1C-209	0							ATP5F1C	protein_coding	processed_transcript	DETs_all	ACE2-MOI2.0
TAF3-201	205.911260947797	1.10052899210026	1.09131605922224	0.306108310660692	3.59522742040204	0.000324108323169318	0.00393221246877671	TAF3	protein_coding	protein_coding	DETs_all	ACE2-MOI2.0
AL353754.1-201	0							AL353754.1	processed_pseudogene	processed_pseudogene	DETs_all	ACE2-MOI2.0
GATA3-205	1.16540183014628	4.00543492070898	1.53412153020295	3.95190096951598	1.01354637973116	0.310799254565829		GATA3	protein_coding	protein_coding	DETs_all	ACE2-MOI2.0
GATA3-204	2.0479185171406	-1.14130630017494	-0.743408406873058	2.38423316732391	-0.478689045944256	0.632159859736058		GATA3	protein_coding	protein_coding	DETs_all	ACE2-MOI2.0
GATA3-202	13.0591581112917	1.01788348900433	0.751911399965922	1.98850915827377	0.511882726196725	0.608733088227535	0.815179218077733	GATA3	protein_coding	protein_coding	DETs_all	ACE2-MOI2.0
GATA3-201	27.3683588800714	1.41260653284853	1.16932658978711	1.51466627039328	0.932618993675583	0.351016723064829	0.608472906872024	GATA3	protein_coding	protein_coding	DETs_all	ACE2-MOI2.0
GATA3-203	2.08802398175829	-0.676603847518708	-0.401377962285157	2.72606622258887	-0.248197876453697	0.803981309303101		GATA3	protein_coding	processed_transcript	DETs_all	ACE2-MOI2.0
GATA3-AS1-201	0.267577202767231	0.664377964984313	0.25968255187891	4.06981246764646	0.163245351048944	0.870325260121971		GATA3-AS1	lncRNA	lncRNA	DETs_all	ACE2-MOI2.0
GATA3-AS1-203	0							GATA3-AS1	lncRNA	lncRNA	DETs_all	ACE2-MOI2.0
GATA3-AS1-204	0							GATA3-AS1	lncRNA	lncRNA	DETs_all	ACE2-MOI2.0
GATA3-AS1-202	0							GATA3-AS1	lncRNA	lncRNA	DETs_all	ACE2-MOI2.0
GATA3-AS1-205	0.194233638357714	1.55657435620345	0.622513973503654	4.0804728567969	0.381469111750283	0.702855186838328		GATA3-AS1	lncRNA	lncRNA	DETs_all	ACE2-MOI2.0
AL390294.1-201	0							AL390294.1	lncRNA	lncRNA	DETs_all	ACE2-MOI2.0
PRPF38AP1-201	0							PRPF38AP1	processed_pseudogene	processed_pseudogene	DETs_all	ACE2-MOI2.0
LINC00708-202	0							LINC00708	lncRNA	lncRNA	DETs_all	ACE2-MOI2.0
LINC00708-201	0							LINC00708	lncRNA	lncRNA	DETs_all	ACE2-MOI2.0
LINC00708-203	0							LINC00708	lncRNA	lncRNA	DETs_all	ACE2-MOI2.0
AL390835.1-201	0							AL390835.1	lncRNA	lncRNA	DETs_all	ACE2-MOI2.0
AC025946.1-201	0							AC025946.1	lncRNA	lncRNA	DETs_all	ACE2-MOI2.0
AC025946.2-201	0							AC025946.2	processed_pseudogene	processed_pseudogene	DETs_all	ACE2-MOI2.0
KRT8P37-201	0.536132391806942	0.328774098061916	0.0927563164103166	4.04885397375024	0.0812017672638834	0.935281494086185		KRT8P37	processed_pseudogene	processed_pseudogene	DETs_all	ACE2-MOI2.0
CHCHD3P1-201	0							CHCHD3P1	processed_pseudogene	processed_pseudogene	DETs_all	ACE2-MOI2.0
RNA5SP299-201	0							RNA5SP299	rRNA_pseudogene	rRNA_pseudogene	DETs_all	ACE2-MOI2.0
AL355333.1-201	0							AL355333.1	processed_pseudogene	processed_pseudogene	DETs_all	ACE2-MOI2.0
LINC02676-201	0							LINC02676	lncRNA	lncRNA	DETs_all	ACE2-MOI2.0
AC044784.1-201	0							AC044784.1	lncRNA	lncRNA	DETs_all	ACE2-MOI2.0
LINC00709-201	0							LINC00709	lncRNA	lncRNA	DETs_all	ACE2-MOI2.0
AL138773.1-201	0.771392918192941	1.2795817964283	0.725172331908031	2.96063120754326	0.432198982827755	0.665596798578902		AL138773.1	lncRNA	lncRNA	DETs_all	ACE2-MOI2.0
AL138773.1-202	0							AL138773.1	lncRNA	lncRNA	DETs_all	ACE2-MOI2.0
HSP90AB7P-201	0.196894001577153	1.55657435620345	0.622513973503654	4.0804728567969	0.381469111750283	0.702855186838328		HSP90AB7P	processed_pseudogene	processed_pseudogene	DETs_all	ACE2-MOI2.0
LINC02663-201	0							LINC02663	lncRNA	lncRNA	DETs_all	ACE2-MOI2.0
LINC02663-203	0							LINC02663	lncRNA	lncRNA	DETs_all	ACE2-MOI2.0
LINC02663-202	0							LINC02663	lncRNA	lncRNA	DETs_all	ACE2-MOI2.0
LINC02670-201	0							LINC02670	lncRNA	lncRNA	DETs_all	ACE2-MOI2.0
ELOCP3-201	0							ELOCP3	processed_pseudogene	processed_pseudogene	DETs_all	ACE2-MOI2.0
AL354916.1-201	0							AL354916.1	misc_RNA	misc_RNA	DETs_all	ACE2-MOI2.0
CUX2P1-201	0							CUX2P1	processed_pseudogene	processed_pseudogene	DETs_all	ACE2-MOI2.0
AL354916.2-201	0							AL354916.2	lncRNA	lncRNA	DETs_all	ACE2-MOI2.0
AL583859.1-201	0							AL583859.1	lncRNA	lncRNA	DETs_all	ACE2-MOI2.0
CELF2-DT-207	0.361923204327131	-0.0894615413727504	-0.0444013602990728	3.39794813417558	-0.0263281067986212	0.978995636694552		CELF2-DT	lncRNA	lncRNA	DETs_all	ACE2-MOI2.0
CELF2-DT-205	5.04966444036156	2.55897723729261	2.16501694350306	1.36636887642056	1.87283044970718	0.0610918017646264	0.203179025368606	CELF2-DT	lncRNA	lncRNA	DETs_all	ACE2-MOI2.0
CELF2-DT-202	0							CELF2-DT	lncRNA	lncRNA	DETs_all	ACE2-MOI2.0
CELF2-DT-206	0							CELF2-DT	lncRNA	lncRNA	DETs_all	ACE2-MOI2.0
CELF2-DT-201	0							CELF2-DT	lncRNA	lncRNA	DETs_all	ACE2-MOI2.0
CELF2-DT-204	0							CELF2-DT	lncRNA	lncRNA	DETs_all	ACE2-MOI2.0
CELF2-DT-203	0							CELF2-DT	lncRNA	lncRNA	DETs_all	ACE2-MOI2.0
AL583859.2-201	0							AL583859.2	TEC	TEC	DETs_all	ACE2-MOI2.0
AL583859.3-201	1.05731219489112	1.24783022424272	0.75448083932878	2.7884186991227	0.447504610636599	0.654510759625284		AL583859.3	lncRNA	lncRNA	DETs_all	ACE2-MOI2.0
AL136452.1-201	0							AL136452.1	processed_pseudogene	processed_pseudogene	DETs_all	ACE2-MOI2.0
SFTA1P-205	0							SFTA1P	lncRNA	lncRNA	DETs_all	ACE2-MOI2.0
SFTA1P-211	0							SFTA1P	lncRNA	lncRNA	DETs_all	ACE2-MOI2.0
SFTA1P-208	0							SFTA1P	lncRNA	lncRNA	DETs_all	ACE2-MOI2.0
SFTA1P-207	0							SFTA1P	lncRNA	lncRNA	DETs_all	ACE2-MOI2.0
SFTA1P-203	0							SFTA1P	lncRNA	lncRNA	DETs_all	ACE2-MOI2.0
SFTA1P-212	0							SFTA1P	lncRNA	lncRNA	DETs_all	ACE2-MOI2.0
SFTA1P-204	0							SFTA1P	lncRNA	lncRNA	DETs_all	ACE2-MOI2.0
SFTA1P-209	0							SFTA1P	lncRNA	lncRNA	DETs_all	ACE2-MOI2.0
SFTA1P-202	0							SFTA1P	lncRNA	lncRNA	DETs_all	ACE2-MOI2.0
SFTA1P-201	0							SFTA1P	lncRNA	lncRNA	DETs_all	ACE2-MOI2.0
SFTA1P-210	0							SFTA1P	lncRNA	lncRNA	DETs_all	ACE2-MOI2.0
SFTA1P-206	0							SFTA1P	lncRNA	lncRNA	DETs_all	ACE2-MOI2.0
CELF2-216	0							CELF2	protein_coding	protein_coding	DETs_all	ACE2-MOI2.0
CELF2-217	0							CELF2	protein_coding	protein_coding	DETs_all	ACE2-MOI2.0
CELF2-215	0							CELF2	protein_coding	protein_coding	DETs_all	ACE2-MOI2.0
CELF2-203	0.476745534318988	-2.19004173627778	-0.984511249010297	3.99041845651967	-0.548825081915812	0.583125495697503		CELF2	protein_coding	protein_coding	DETs_all	ACE2-MOI2.0
CELF2-209	9.49147543588494	-0.0632403869531604	-0.0605128526401191	0.703732915053023	-0.0898641879617007	0.928395139837519	0.973851706328094	CELF2	protein_coding	protein_coding	DETs_all	ACE2-MOI2.0
CELF2-214	0.0733435644095169	-0.29740403478604	-0.125404067052475	4.06981269160019	-0.0730756074843103	0.941745952158654		CELF2	protein_coding	nonsense_mediated_decay	DETs_all	ACE2-MOI2.0
CELF2-210	0.782255279869734	3.43050530228982	1.41092347543911	3.84929174641432	0.891204285953485	0.372819585522007		CELF2	protein_coding	protein_coding	DETs_all	ACE2-MOI2.0
CELF2-213	0.430924028570249	-1.67877835543017	-0.60041546878203	4.0035721719274	-0.419320117969041	0.674982195632692		CELF2	protein_coding	protein_coding	DETs_all	ACE2-MOI2.0
CELF2-205	0.586748515276135	-2.47817000391918	-1.10390337991863	3.97658287619452	-0.623190835215466	0.533159123548246		CELF2	protein_coding	protein_coding	DETs_all	ACE2-MOI2.0
CELF2-211	0							CELF2	protein_coding	protein_coding	DETs_all	ACE2-MOI2.0
CELF2-212	0							CELF2	protein_coding	protein_coding	DETs_all	ACE2-MOI2.0
CELF2-202	0							CELF2	protein_coding	protein_coding	DETs_all	ACE2-MOI2.0
CELF2-204	0							CELF2	protein_coding	protein_coding	DETs_all	ACE2-MOI2.0
CELF2-206	0.898507473688128	-2.98224919554702	-1.32123837955804	3.8781956925266	-0.768978523000761	0.441906060376045		CELF2	protein_coding	protein_coding	DETs_all	ACE2-MOI2.0
CELF2-208	0.194233638357714	1.55657435620345	0.622513973503654	4.0804728567969	0.381469111750283	0.702855186838328		CELF2	protein_coding	nonsense_mediated_decay	DETs_all	ACE2-MOI2.0
CELF2-207	0.572209136774259	-0.943175680526684	-0.413434592774894	3.99720158724824	-0.235958997798754	0.813464486872321		CELF2	protein_coding	protein_coding	DETs_all	ACE2-MOI2.0
CELF2-201	0							CELF2	protein_coding	protein_coding	DETs_all	ACE2-MOI2.0
LINC00710-257	0							LINC00710	lncRNA	lncRNA	DETs_all	ACE2-MOI2.0
LINC00710-250	0							LINC00710	lncRNA	lncRNA	DETs_all	ACE2-MOI2.0
LINC00710-245	0							LINC00710	lncRNA	lncRNA	DETs_all	ACE2-MOI2.0
LINC00710-215	0							LINC00710	lncRNA	lncRNA	DETs_all	ACE2-MOI2.0
LINC00710-214	0							LINC00710	lncRNA	lncRNA	DETs_all	ACE2-MOI2.0
LINC00710-219	0							LINC00710	lncRNA	lncRNA	DETs_all	ACE2-MOI2.0
LINC00710-260	0							LINC00710	lncRNA	lncRNA	DETs_all	ACE2-MOI2.0
LINC00710-237	0							LINC00710	lncRNA	lncRNA	DETs_all	ACE2-MOI2.0
LINC00710-256	0							LINC00710	lncRNA	lncRNA	DETs_all	ACE2-MOI2.0
LINC00710-246	0							LINC00710	lncRNA	lncRNA	DETs_all	ACE2-MOI2.0
LINC00710-247	0							LINC00710	lncRNA	lncRNA	DETs_all	ACE2-MOI2.0
LINC00710-206	0							LINC00710	lncRNA	lncRNA	DETs_all	ACE2-MOI2.0
LINC00710-259	0							LINC00710	lncRNA	lncRNA	DETs_all	ACE2-MOI2.0
LINC00710-248	0							LINC00710	lncRNA	lncRNA	DETs_all	ACE2-MOI2.0
LINC00710-230	0							LINC00710	lncRNA	lncRNA	DETs_all	ACE2-MOI2.0
LINC00710-201	0							LINC00710	lncRNA	lncRNA	DETs_all	ACE2-MOI2.0
LINC00710-244	0							LINC00710	lncRNA	lncRNA	DETs_all	ACE2-MOI2.0
LINC00710-252	0							LINC00710	lncRNA	lncRNA	DETs_all	ACE2-MOI2.0
LINC00710-231	0							LINC00710	lncRNA	lncRNA	DETs_all	ACE2-MOI2.0
LINC00710-249	0							LINC00710	lncRNA	lncRNA	DETs_all	ACE2-MOI2.0
LINC00710-211	0							LINC00710	lncRNA	lncRNA	DETs_all	ACE2-MOI2.0
LINC00710-227	0							LINC00710	lncRNA	lncRNA	DETs_all	ACE2-MOI2.0
LINC00710-232	0							LINC00710	lncRNA	lncRNA	DETs_all	ACE2-MOI2.0
LINC00710-241	0							LINC00710	lncRNA	lncRNA	DETs_all	ACE2-MOI2.0
LINC00710-223	0							LINC00710	lncRNA	lncRNA	DETs_all	ACE2-MOI2.0
LINC00710-225	0							LINC00710	lncRNA	retained_intron	DETs_all	ACE2-MOI2.0
LINC00710-253	0							LINC00710	lncRNA	lncRNA	DETs_all	ACE2-MOI2.0
LINC00710-224	0							LINC00710	lncRNA	lncRNA	DETs_all	ACE2-MOI2.0
LINC00710-255	0							LINC00710	lncRNA	lncRNA	DETs_all	ACE2-MOI2.0
LINC00710-258	0							LINC00710	lncRNA	lncRNA	DETs_all	ACE2-MOI2.0
LINC00710-238	0							LINC00710	lncRNA	lncRNA	DETs_all	ACE2-MOI2.0
LINC00710-216	0							LINC00710	lncRNA	lncRNA	DETs_all	ACE2-MOI2.0
LINC00710-235	0							LINC00710	lncRNA	lncRNA	DETs_all	ACE2-MOI2.0
LINC00710-239	0							LINC00710	lncRNA	retained_intron	DETs_all	ACE2-MOI2.0
LINC00710-234	0							LINC00710	lncRNA	lncRNA	DETs_all	ACE2-MOI2.0
LINC00710-222	0							LINC00710	lncRNA	lncRNA	DETs_all	ACE2-MOI2.0
LINC00710-228	0							LINC00710	lncRNA	lncRNA	DETs_all	ACE2-MOI2.0
LINC00710-220	0							LINC00710	lncRNA	lncRNA	DETs_all	ACE2-MOI2.0
LINC00710-254	0							LINC00710	lncRNA	lncRNA	DETs_all	ACE2-MOI2.0
LINC00710-204	0							LINC00710	lncRNA	retained_intron	DETs_all	ACE2-MOI2.0
LINC00710-226	0							LINC00710	lncRNA	lncRNA	DETs_all	ACE2-MOI2.0
LINC00710-212	0							LINC00710	lncRNA	retained_intron	DETs_all	ACE2-MOI2.0
LINC00710-236	0							LINC00710	lncRNA	lncRNA	DETs_all	ACE2-MOI2.0
LINC00710-251	0							LINC00710	lncRNA	lncRNA	DETs_all	ACE2-MOI2.0
LINC00710-218	0							LINC00710	lncRNA	lncRNA	DETs_all	ACE2-MOI2.0
LINC00710-229	0							LINC00710	lncRNA	lncRNA	DETs_all	ACE2-MOI2.0
LINC00710-202	0							LINC00710	lncRNA	lncRNA	DETs_all	ACE2-MOI2.0
LINC00710-242	0							LINC00710	lncRNA	lncRNA	DETs_all	ACE2-MOI2.0
LINC00710-221	0							LINC00710	lncRNA	lncRNA	DETs_all	ACE2-MOI2.0
LINC00710-217	0							LINC00710	lncRNA	lncRNA	DETs_all	ACE2-MOI2.0
LINC00710-243	0							LINC00710	lncRNA	lncRNA	DETs_all	ACE2-MOI2.0
LINC00710-240	0							LINC00710	lncRNA	lncRNA	DETs_all	ACE2-MOI2.0
LINC00710-209	0							LINC00710	lncRNA	lncRNA	DETs_all	ACE2-MOI2.0
LINC00710-233	0.183371276680921	-1.14773362690961	-0.483170785742278	4.02280656656942	-0.285306690221593	0.775409187721461		LINC00710	lncRNA	lncRNA	DETs_all	ACE2-MOI2.0
LINC00710-207	0							LINC00710	lncRNA	lncRNA	DETs_all	ACE2-MOI2.0
LINC00710-210	0							LINC00710	lncRNA	retained_intron	DETs_all	ACE2-MOI2.0
LINC00710-208	0							LINC00710	lncRNA	lncRNA	DETs_all	ACE2-MOI2.0
LINC00710-205	0							LINC00710	lncRNA	lncRNA	DETs_all	ACE2-MOI2.0
LINC00710-213	0							LINC00710	lncRNA	lncRNA	DETs_all	ACE2-MOI2.0
LINC00710-203	0							LINC00710	lncRNA	retained_intron	DETs_all	ACE2-MOI2.0
AL136369.2-201	0							AL136369.2	lncRNA	lncRNA	DETs_all	ACE2-MOI2.0
AL136369.1-201	0							AL136369.1	lncRNA	lncRNA	DETs_all	ACE2-MOI2.0
AL162408.1-201	0							AL162408.1	lncRNA	lncRNA	DETs_all	ACE2-MOI2.0
CELF2-AS2-209	0							CELF2-AS2	lncRNA	lncRNA	DETs_all	ACE2-MOI2.0
CELF2-AS2-208	0							CELF2-AS2	lncRNA	lncRNA	DETs_all	ACE2-MOI2.0
CELF2-AS2-202	0							CELF2-AS2	lncRNA	lncRNA	DETs_all	ACE2-MOI2.0
CELF2-AS2-214	0							CELF2-AS2	lncRNA	lncRNA	DETs_all	ACE2-MOI2.0
CELF2-AS2-207	0							CELF2-AS2	lncRNA	lncRNA	DETs_all	ACE2-MOI2.0
CELF2-AS2-205	0							CELF2-AS2	lncRNA	lncRNA	DETs_all	ACE2-MOI2.0
CELF2-AS2-210	0							CELF2-AS2	lncRNA	lncRNA	DETs_all	ACE2-MOI2.0
CELF2-AS2-213	0							CELF2-AS2	lncRNA	lncRNA	DETs_all	ACE2-MOI2.0
CELF2-AS2-204	0							CELF2-AS2	lncRNA	lncRNA	DETs_all	ACE2-MOI2.0
CELF2-AS2-206	0							CELF2-AS2	lncRNA	lncRNA	DETs_all	ACE2-MOI2.0
CELF2-AS2-215	0							CELF2-AS2	lncRNA	lncRNA	DETs_all	ACE2-MOI2.0
CELF2-AS2-211	0							CELF2-AS2	lncRNA	lncRNA	DETs_all	ACE2-MOI2.0
CELF2-AS2-212	0							CELF2-AS2	lncRNA	lncRNA	DETs_all	ACE2-MOI2.0
CELF2-AS2-201	0							CELF2-AS2	lncRNA	lncRNA	DETs_all	ACE2-MOI2.0
CELF2-AS2-203	0							CELF2-AS2	lncRNA	lncRNA	DETs_all	ACE2-MOI2.0
AL136320.1-201	0							AL136320.1	lncRNA	lncRNA	DETs_all	ACE2-MOI2.0
CELF2-AS1-201	0							CELF2-AS1	lncRNA	lncRNA	DETs_all	ACE2-MOI2.0
AC026887.1-201	0							AC026887.1	TEC	TEC	DETs_all	ACE2-MOI2.0
USP6NL-205	27.3094336539729	1.08252207562342	1.03840718776513	0.692905327515628	1.56229434619119	0.118218663320954	0.311991534953571	USP6NL	protein_coding	protein_coding	DETs_all	ACE2-MOI2.0
USP6NL-201	78.9322204747334	0.745066035216526	0.71284732800459	0.70585993710074	1.05554373616503	0.291176717722393	0.544029145365343	USP6NL	protein_coding	protein_coding	DETs_all	ACE2-MOI2.0
USP6NL-202	48.2059787747034	-0.254736416828444	-0.246555877841251	0.609005676700316	-0.418282499776758	0.675740583162541	0.856168469201052	USP6NL	protein_coding	protein_coding	DETs_all	ACE2-MOI2.0
USP6NL-203	0.293374257638067	-1.66298205188203	-0.727347770195197	4.00405351147455	-0.415324632179957	0.677904271528053		USP6NL	protein_coding	processed_transcript	DETs_all	ACE2-MOI2.0
USP6NL-206	2.52115649599392	0.00450617189358006	0.00357039434044362	1.64819358762632	0.00273400644645737	0.997818581184845	0.999140763782526	USP6NL	protein_coding	protein_coding	DETs_all	ACE2-MOI2.0
USP6NL-204	1.76412243520024	-2.92381046038117	-1.89042715295092	2.45573022268864	-1.1906073531074	0.23380776363434		USP6NL	protein_coding	processed_transcript	DETs_all	ACE2-MOI2.0
AL512631.2-201	0							AL512631.2	lncRNA	lncRNA	DETs_all	ACE2-MOI2.0
AL512631.1-201	1.35986643725902	0.638913389816834	0.49041458418541	1.79269362310069	0.356398539931074	0.721542122652892		AL512631.1	lncRNA	lncRNA	DETs_all	ACE2-MOI2.0
ECHDC3-205	1.84137475775083	-0.492129847713889	-0.364120140668245	1.99771549234019	-0.246346313877454	0.805414161050108		ECHDC3	protein_coding	processed_transcript	DETs_all	ACE2-MOI2.0
ECHDC3-201	22.1631413420294	-0.649035208929292	-0.632130557571703	0.543233073423259	-1.19476379602462	0.232179329088339	0.473892656432349	ECHDC3	protein_coding	protein_coding	DETs_all	ACE2-MOI2.0
ECHDC3-202	0.399724953084388	2.45899716791374	0.98528572971967	4.03719499899127	0.60908555780143	0.54246772982124		ECHDC3	protein_coding	protein_coding	DETs_all	ACE2-MOI2.0
ECHDC3-203	1.38661846745134	-0.412275188881295	-0.256877514367223	2.61425630831727	-0.157702665790512	0.874691099785585		ECHDC3	protein_coding	protein_coding	DETs_all	ACE2-MOI2.0
ECHDC3-204	0.464471204344384	1.53697772897402	0.778016568109903	3.24149505703058	0.47415704850156	0.635387919629987		ECHDC3	protein_coding	processed_transcript	DETs_all	ACE2-MOI2.0
PROSER2-204	13.4642004364215	0.617920180205201	0.590031852289283	0.72208876998765	0.855739911611933	0.392141658562603	0.648115283951093	PROSER2	protein_coding	processed_transcript	DETs_all	ACE2-MOI2.0
PROSER2-201	39.9704060683383	0.57173514238189	0.562508068252899	0.426382222344829	1.34089817168669	0.179953515922525	0.405280167267664	PROSER2	protein_coding	protein_coding	DETs_all	ACE2-MOI2.0
PROSER2-205	61.0398042232695	0.928328712279195	0.911236762006793	0.45619351610489	2.03494499484677	0.0418564079108282	0.157533909976017	PROSER2	protein_coding	protein_coding	DETs_all	ACE2-MOI2.0
PROSER2-203	6.40334936904646	-0.0929409035053863	-0.0788478299451285	1.41389932895094	-0.0657337489327087	0.947589802746402	0.981267269129825	PROSER2	protein_coding	protein_coding	DETs_all	ACE2-MOI2.0
PROSER2-202	0.825170745064144	-2.94602482558218	-1.29866117803832	3.95787677613308	-0.744344756599648	0.456667930898421		PROSER2	protein_coding	protein_coding	DETs_all	ACE2-MOI2.0
PROSER2-AS1-201	0.388467276715427	2.42332067248204	0.985285832812859	4.04040653653869	0.599771495904478	0.548658532311696		PROSER2-AS1	lncRNA	lncRNA	DETs_all	ACE2-MOI2.0
PROSER2-AS1-202	0							PROSER2-AS1	lncRNA	lncRNA	DETs_all	ACE2-MOI2.0
UPF2-201	0							UPF2	protein_coding	protein_coding	DETs_all	ACE2-MOI2.0
UPF2-202	217.324716287331	0.336424033211203	0.33298411901728	0.338721963205477	0.993215881330731	0.320604760521646	0.576626768066054	UPF2	protein_coding	protein_coding	DETs_all	ACE2-MOI2.0
UPF2-203	42.420978292752	0.0821481748085569	0.079093181642093	0.654309624251155	0.125549390936399	0.900088626020806	0.961966048716079	UPF2	protein_coding	protein_coding	DETs_all	ACE2-MOI2.0
UPF2-204	6.11273211627785	6.39590687176185	5.09144997585589	1.67450237600484	3.81958662072593	0.000133675511273911	0.00190408249069646	UPF2	protein_coding	processed_transcript	DETs_all	ACE2-MOI2.0
RNU6-1095P-201	0							RNU6-1095P	snRNA	snRNA	DETs_all	ACE2-MOI2.0
DHTKD1-201	65.4299525750759	-1.22272453979571	-1.20774733469332	0.371251336042562	-3.29352226130584	0.000989405064781672	0.00957115752359952	DHTKD1	protein_coding	protein_coding	DETs_all	ACE2-MOI2.0
DHTKD1-203	1.19917485925316	4.04451148018653	1.83868918663561	3.47147225962653	1.16507094906806	0.243990275039799		DHTKD1	protein_coding	protein_coding	DETs_all	ACE2-MOI2.0
DHTKD1-205	0							DHTKD1	protein_coding	processed_transcript	DETs_all	ACE2-MOI2.0
DHTKD1-202	0.388467276715427	2.42332067248204	0.985285832812859	4.04040653653869	0.599771495904478	0.548658532311696		DHTKD1	protein_coding	protein_coding	DETs_all	ACE2-MOI2.0
DHTKD1-204	1.22320648541604	-2.17895410653593	-0.877323320923888	3.95161257119321	-0.551408840638945	0.581353441697088		DHTKD1	protein_coding	protein_coding	DETs_all	ACE2-MOI2.0
DHTKD1-206	0							DHTKD1	protein_coding	retained_intron	DETs_all	ACE2-MOI2.0
RNU6-88P-201	0							RNU6-88P	snRNA	snRNA	DETs_all	ACE2-MOI2.0
SEC61A2-206	0.613818696382857	0.487851234716099	0.208843843126586	3.97209774332236	0.122819544291488	0.902249997327007		SEC61A2	protein_coding	protein_coding	DETs_all	ACE2-MOI2.0
SEC61A2-205	28.3668123515712	0.498338904532144	0.474744722742282	0.741889949736318	0.6717154002548	0.501764895351908	0.740268609681579	SEC61A2	protein_coding	protein_coding	DETs_all	ACE2-MOI2.0
SEC61A2-209	0							SEC61A2	protein_coding	protein_coding	DETs_all	ACE2-MOI2.0
SEC61A2-201	22.9386526029714	-0.364514197634158	-0.351083458038421	0.653496624155897	-0.557790483011279	0.57698746216843	0.794664513552618	SEC61A2	protein_coding	protein_coding	DETs_all	ACE2-MOI2.0
SEC61A2-213	0.788192229799815	3.44049725069509	1.37957465684279	3.91913252611454	0.877872138226985	0.380013110785552		SEC61A2	protein_coding	nonsense_mediated_decay	DETs_all	ACE2-MOI2.0
SEC61A2-214	0.146687128819034	-0.942835910269845	-0.392337994196128	4.03217392004487	-0.233828185233477	0.815118367400546		SEC61A2	protein_coding	processed_transcript	DETs_all	ACE2-MOI2.0
SEC61A2-202	0.183371276680921	-1.14773362690961	-0.483170785742278	4.02280656656942	-0.285306690221593	0.775409187721461		SEC61A2	protein_coding	protein_coding	DETs_all	ACE2-MOI2.0
SEC61A2-212	4.08307702050618	0.0273269145749186	0.0224285196322652	1.53513239933745	0.0178010148093497	0.985797595188132	0.995100960588655	SEC61A2	protein_coding	nonsense_mediated_decay	DETs_all	ACE2-MOI2.0
SEC61A2-204	6.96722189481892	1.31590266535831	0.596345757546911	3.60042901129231	0.365484963383847	0.714749429130003	0.878118068348258	SEC61A2	protein_coding	protein_coding	DETs_all	ACE2-MOI2.0
SEC61A2-203	0							SEC61A2	protein_coding	protein_coding	DETs_all	ACE2-MOI2.0
SEC61A2-210	0.183371276680921	-1.14773362690961	-0.483170785742278	4.02280656656942	-0.285306690221593	0.775409187721461		SEC61A2	protein_coding	protein_coding	DETs_all	ACE2-MOI2.0
SEC61A2-207	0.825163909278611	-2.84768682456891	-1.19965478048368	3.96135479942242	-0.718866894978484	0.472222935690916		SEC61A2	protein_coding	protein_coding	DETs_all	ACE2-MOI2.0
SEC61A2-208	0							SEC61A2	protein_coding	protein_coding	DETs_all	ACE2-MOI2.0
SEC61A2-211	0							SEC61A2	protein_coding	processed_transcript	DETs_all	ACE2-MOI2.0
MIR548AK-201	0							MIR548AK	miRNA	miRNA	DETs_all	ACE2-MOI2.0
NUDT5-207	202.361356996366	-0.926387498700772	-0.915420304946962	0.364943488431245	-2.53844095885356	0.0111347588898593	0.0606930412669079	NUDT5	protein_coding	protein_coding	DETs_all	ACE2-MOI2.0
NUDT5-202	1.46697021344737	-3.76186055917129	-1.68552699778478	3.93623132229122	-0.955701088466918	0.339223272443899		NUDT5	protein_coding	protein_coding	DETs_all	ACE2-MOI2.0
NUDT5-209	360.521629622238	-1.98300539163969	-1.9628650813313	0.337306716621542	-5.87893834875698	4.12906108982166e-09	2.73642001860425e-07	NUDT5	protein_coding	protein_coding	DETs_all	ACE2-MOI2.0
NUDT5-204	0.870533537473295	-0.394983424801227	-0.240948530518212	2.7568058503683	-0.143275749631937	0.886072407211717		NUDT5	protein_coding	processed_transcript	DETs_all	ACE2-MOI2.0
NUDT5-206	1.96114723080366	-0.621818625477783	-0.370050003122946	2.76519387460195	-0.22487342793181	0.822077741338594		NUDT5	protein_coding	nonsense_mediated_decay	DETs_all	ACE2-MOI2.0
NUDT5-203	10.9986862520446	0.877959299599901	0.840485723441989	0.705901766409844	1.24374146854048	0.213594728557704	0.449947015805776	NUDT5	protein_coding	protein_coding	DETs_all	ACE2-MOI2.0
NUDT5-201	17.3398307713284	1.04699057108438	1.00304865423518	0.691429979185485	1.51423947847583	0.1299651122176	0.331679904155395	NUDT5	protein_coding	protein_coding	DETs_all	ACE2-MOI2.0
NUDT5-208	0.495087608249932	-2.23438561764443	-1.00419568138648	3.9887820107345	-0.560167392359702	0.575365266131226		NUDT5	protein_coding	processed_transcript	DETs_all	ACE2-MOI2.0
NUDT5-205	0.616473944180023	3.08084874294537	1.23604768873172	3.99200786970515	0.771754175718326	0.440260037016567		NUDT5	protein_coding	protein_coding	DETs_all	ACE2-MOI2.0
CDC123-203	80.8793386211639	-1.77723902060622	-1.74149322531891	0.476903832201703	-3.72661929010155	0.000194065245894733	0.00258459017232245	CDC123	protein_coding	protein_coding	DETs_all	ACE2-MOI2.0
CDC123-206	9.10701143128235	-2.17460171444419	-1.71914034925397	1.7043870040856	-1.27588494234669	0.201996194653689	0.435550286596879	CDC123	protein_coding	processed_transcript	DETs_all	ACE2-MOI2.0
CDC123-201	328.930418939366	-1.5694007975974	-1.55411305933089	0.330594435820533	-4.7472087474859	2.06243065377417e-06	5.88267904172341e-05	CDC123	protein_coding	protein_coding	DETs_all	ACE2-MOI2.0
CDC123-207	0							CDC123	protein_coding	retained_intron	DETs_all	ACE2-MOI2.0
CDC123-202	3.81228151425346	-0.0832231024257303	-0.0713255678552074	1.3473038207746	-0.0617701079314709	0.950745908429463	0.982690469021518	CDC123	protein_coding	protein_coding	DETs_all	ACE2-MOI2.0
CDC123-205	10.3819482687604	0.759839477165227	0.642226192334967	1.39686346639685	0.543961164024998	0.58646819781462	0.800822101749084	CDC123	protein_coding	protein_coding	DETs_all	ACE2-MOI2.0
CDC123-209	0							CDC123	protein_coding	processed_transcript	DETs_all	ACE2-MOI2.0
CDC123-204	6.35834073227914	1.88338666269095	1.66112917003307	1.18278339254863	1.59233438223432	0.111309591433432	0.300337846790048	CDC123	protein_coding	protein_coding	DETs_all	ACE2-MOI2.0
CDC123-208	11.4145958383666	4.96206030947863	4.36917158532147	1.19122234567048	4.16551983558178	3.10643911222642e-05	0.000577121240814556	CDC123	protein_coding	retained_intron	DETs_all	ACE2-MOI2.0
AL512770.1-201	0.482813278275328	1.38782561866651	0.710328386700192	3.20129080410663	0.433520633891243	0.664636579158743		AL512770.1	lncRNA	lncRNA	DETs_all	ACE2-MOI2.0
AL512770.1-202	0.165029202749977	-1.04908244485241	-0.439150911324276	4.0271641003052	-0.260501538731164	0.794476928540326		AL512770.1	lncRNA	lncRNA	DETs_all	ACE2-MOI2.0
RN7SL198P-201	0.194233638357714	1.55657435620345	0.622513973503654	4.0804728567969	0.381469111750283	0.702855186838328		RN7SL198P	misc_RNA	misc_RNA	DETs_all	ACE2-MOI2.0
CAMK1D-204	147.825494872017	-1.23118651823109	-1.22044799078006	0.312505892360576	-3.93972257268839	8.15758891525276e-05	0.00126543755321731	CAMK1D	protein_coding	protein_coding	DETs_all	ACE2-MOI2.0
CAMK1D-202	0.339238390229789	-0.632995829542066	-0.182244924264079	4.04885508458356	-0.156339462963805	0.875765451813568		CAMK1D	protein_coding	retained_intron	DETs_all	ACE2-MOI2.0
CAMK1D-201	9.34415100109713	0.688698528893232	0.621620129724472	1.10861888538994	0.621222079083557	0.534453514204789	0.764471328473799	CAMK1D	protein_coding	protein_coding	DETs_all	ACE2-MOI2.0
CAMK1D-203	3.00499390255443	5.36993814365966	2.84475999335432	2.93198894436899	1.83150013371396	0.0670259277648451	0.215749810993289	CAMK1D	protein_coding	protein_coding	DETs_all	ACE2-MOI2.0
AL391314.1-201	0							AL391314.1	snoRNA	snoRNA	DETs_all	ACE2-MOI2.0
RNU6ATAC39P-201	0							RNU6ATAC39P	snRNA	snRNA	DETs_all	ACE2-MOI2.0
AL731559.1-201	0.0733435644095169	-0.29740403478604	-0.125404067052475	4.06981269160019	-0.0730756074843103	0.941745952158654		AL731559.1	lncRNA	lncRNA	DETs_all	ACE2-MOI2.0
MIR4480-201	0							MIR4480	miRNA	miRNA	DETs_all	ACE2-MOI2.0
MIR4481-201	0							MIR4481	miRNA	miRNA	DETs_all	ACE2-MOI2.0
MIR548Q-201	0							MIR548Q	miRNA	miRNA	DETs_all	ACE2-MOI2.0
AL353586.1-201	0.403401969909471	-2.00367180022681	-0.892130320148956	3.99470626589709	-0.501581760174011	0.615961752402601		AL353586.1	lncRNA	lncRNA	DETs_all	ACE2-MOI2.0
CCDC3-201	2.41418050212431	-1.147092667536	-0.885700737594921	1.83231721400894	-0.626033886908843	0.53129271474884		CCDC3	protein_coding	protein_coding	DETs_all	ACE2-MOI2.0
CCDC3-202	0							CCDC3	protein_coding	protein_coding	DETs_all	ACE2-MOI2.0
RNA5SP300-201	0							RNA5SP300	rRNA_pseudogene	rRNA_pseudogene	DETs_all	ACE2-MOI2.0
RPL5P25-201	0							RPL5P25	processed_pseudogene	processed_pseudogene	DETs_all	ACE2-MOI2.0
OPTN-201	394.308852508462	1.05100693801385	1.03417442717523	0.424445773486372	2.47618660301631	0.0132794152431724	0.0693181425275384	OPTN	protein_coding	protein_coding	DETs_all	ACE2-MOI2.0
OPTN-206	119.99606908354	0.664010032471012	0.632263372407781	0.746799963382819	0.889140419160187	0.373927618674932	0.630824927663164	OPTN	protein_coding	protein_coding	DETs_all	ACE2-MOI2.0
OPTN-212	23.7532848188127	-0.342438450178269	-0.32648144179028	0.735857432040944	-0.46535977659218	0.641673833989832	0.836736936193652	OPTN	protein_coding	processed_transcript	DETs_all	ACE2-MOI2.0
OPTN-210	5.07710167612021	6.12622250928537	3.35967871346924	2.79436484823014	2.19234883131511	0.0283543283255662	0.119416133633448	OPTN	protein_coding	nonsense_mediated_decay	DETs_all	ACE2-MOI2.0
OPTN-202	19.2835795087692	2.35512716038639	1.40626086387351	2.69861780188761	0.872716084040889	0.382817848679494	0.639627341309798	OPTN	protein_coding	protein_coding	DETs_all	ACE2-MOI2.0
OPTN-205	137.147249131674	0.635087113963658	0.629154855616293	0.32347199890254	1.96334494521427	0.0496061063081267	0.176742443812413	OPTN	protein_coding	protein_coding	DETs_all	ACE2-MOI2.0
OPTN-208	4.6537133209936	1.30133550588211	1.1298787385868	1.32159386444939	0.984671267692575	0.324785570423749	0.581033570375463	OPTN	protein_coding	nonsense_mediated_decay	DETs_all	ACE2-MOI2.0
OPTN-204	36.0799843147374	-0.416896851408688	-0.307251528560536	1.99179493773368	-0.209307114658623	0.834208498090633	0.933918401589103	OPTN	protein_coding	protein_coding	DETs_all	ACE2-MOI2.0
OPTN-203	37.3436582112656	1.65445445963307	1.38401444906054	1.47711432129795	1.12005850581646	0.262688831333509	0.510438304518381	OPTN	protein_coding	protein_coding	DETs_all	ACE2-MOI2.0
OPTN-211	1.05576943256705	2.85981629739304	1.64595695067616	2.81131377787317	1.01725261687316	0.309033271154066		OPTN	protein_coding	protein_coding	DETs_all	ACE2-MOI2.0
OPTN-207	10.2375716780311	2.27571936806791	2.05134899532801	1.12002383904376	2.03184904529428	0.0421689403030169	0.158240947337266	OPTN	protein_coding	protein_coding	DETs_all	ACE2-MOI2.0
OPTN-209	0							OPTN	protein_coding	processed_transcript	DETs_all	ACE2-MOI2.0
SNRPGP5-201	0							SNRPGP5	processed_pseudogene	processed_pseudogene	DETs_all	ACE2-MOI2.0
AL355355.2-201	0							AL355355.2	processed_pseudogene	processed_pseudogene	DETs_all	ACE2-MOI2.0
AL355355.1-201	0							AL355355.1	processed_pseudogene	processed_pseudogene	DETs_all	ACE2-MOI2.0
BTBD7P1-201	2.14494642628534	3.02567082232342	2.28327661417365	1.92044536585187	1.57550476369907	0.115139979758651		BTBD7P1	processed_pseudogene	processed_pseudogene	DETs_all	ACE2-MOI2.0
RPL36AP36-201	0							RPL36AP36	processed_pseudogene	processed_pseudogene	DETs_all	ACE2-MOI2.0
MCM10-202	59.7684482549337	-1.5552692100384	-1.48994258374232	0.698228660988905	-2.22744968365473	0.0259172350539765	0.112080725089984	MCM10	protein_coding	protein_coding	DETs_all	ACE2-MOI2.0
MCM10-204	0.380265278258074	-0.185952020990253	-0.0772466670523656	4.02280626357626	-0.0462244534801291	0.963131352244513		MCM10	protein_coding	protein_coding	DETs_all	ACE2-MOI2.0
MCM10-206	19.1962304265122	-0.584766191786015	-0.423920515082265	2.04882221547975	-0.285415780523977	0.775325619014526	0.908763634821922	MCM10	protein_coding	protein_coding	DETs_all	ACE2-MOI2.0
MCM10-201	4.9917447681162	6.10205084799211	4.6570847917079	1.83442993387009	3.32640169860216	0.000879750444095634	0.00871645815373526	MCM10	protein_coding	protein_coding	DETs_all	ACE2-MOI2.0
MCM10-203	0.194233638357714	1.55657435620345	0.622513973503654	4.0804728567969	0.381469111750283	0.702855186838328		MCM10	protein_coding	retained_intron	DETs_all	ACE2-MOI2.0
MCM10-205	0							MCM10	protein_coding	retained_intron	DETs_all	ACE2-MOI2.0
MCM10-207	0							MCM10	protein_coding	retained_intron	DETs_all	ACE2-MOI2.0
UCMA-201	0							UCMA	protein_coding	protein_coding	DETs_all	ACE2-MOI2.0
UCMA-202	0							UCMA	protein_coding	protein_coding	DETs_all	ACE2-MOI2.0
PHYH-202	3.03812964480861	2.70808001707407	1.28524194050735	3.48965246524883	0.776031436953127	0.437730424311249	0.689100846833035	PHYH	protein_coding	protein_coding	DETs_all	ACE2-MOI2.0
PHYH-201	115.050372283014	-1.64939489190966	-1.61934461026883	0.454339686044638	-3.63031217076558	0.000283078642310614	0.00350457382130376	PHYH	protein_coding	protein_coding	DETs_all	ACE2-MOI2.0
PHYH-203	0.935148994707033	-3.13624587205166	-1.52997302131197	3.59482375407063	-0.872433834482235	0.382971749251282		PHYH	protein_coding	protein_coding	DETs_all	ACE2-MOI2.0
PHYH-204	3.49084167526917	-1.7720252302085	-0.786350128125298	3.65442137825813	-0.48489898859259	0.627747999880441	0.828572109360385	PHYH	protein_coding	protein_coding	DETs_all	ACE2-MOI2.0
PHYH-207	0.616473944180023	3.08084874294537	1.23604768873172	3.99200786970515	0.771754175718326	0.440260037016567		PHYH	protein_coding	protein_coding	DETs_all	ACE2-MOI2.0
PHYH-206	0.609475956216459	-0.524698200263517	-0.239340953748817	3.20928066770336	-0.163494020807785	0.870129480516594		PHYH	protein_coding	retained_intron	DETs_all	ACE2-MOI2.0
PHYH-205	5.08644227329657	-2.92730501706371	-2.57730589668072	1.24333932176347	-2.35438947825748	0.0185531600505341	0.0881915467576526	PHYH	protein_coding	retained_intron	DETs_all	ACE2-MOI2.0
RBISP1-201	0							RBISP1	processed_pseudogene	processed_pseudogene	DETs_all	ACE2-MOI2.0
SEPHS1-201	149.392146374725	-1.58377674771297	-1.5555243600794	0.448629605720834	-3.53025464106018	0.000415159884939014	0.00478698494883418	SEPHS1	protein_coding	protein_coding	DETs_all	ACE2-MOI2.0
SEPHS1-206	27.0670106299381	-0.517896380182993	-0.444168427934086	1.36107797290704	-0.380504563656152	0.703570909554748	0.872130557812192	SEPHS1	protein_coding	protein_coding	DETs_all	ACE2-MOI2.0
SEPHS1-202	28.9199834179056	-0.45493422280416	-0.432678437206032	0.756634485813145	-0.601260227142896	0.547666675794707	0.77413047162557	SEPHS1	protein_coding	protein_coding	DETs_all	ACE2-MOI2.0
SEPHS1-203	38.3960254793793	-1.4961783810562	-1.46192331068893	0.510669622499643	-2.92983626817796	0.00339140648492287	0.024988700663316	SEPHS1	protein_coding	protein_coding	DETs_all	ACE2-MOI2.0
SEPHS1-204	4.08388378783439	-1.95586175506612	-1.33118157245932	2.24869240157282	-0.869777366481124	0.384422082728351	0.641129517260872	SEPHS1	protein_coding	protein_coding	DETs_all	ACE2-MOI2.0
SEPHS1-205	2.99703182711569	0.776518814460212	0.665671696713186	1.3812375077244	0.56219065158427	0.573986130054434	0.792768186984675	SEPHS1	protein_coding	processed_transcript	DETs_all	ACE2-MOI2.0
AL355870.2-201	0							AL355870.2	lncRNA	lncRNA	DETs_all	ACE2-MOI2.0
AL355870.1-201	0							AL355870.1	lncRNA	lncRNA	DETs_all	ACE2-MOI2.0
BEND7-208	0							BEND7	protein_coding	processed_transcript	DETs_all	ACE2-MOI2.0
BEND7-201	0.782255279869734	3.43050530228982	1.41092347543911	3.84929174641432	0.891204285953485	0.372819585522007		BEND7	protein_coding	protein_coding	DETs_all	ACE2-MOI2.0
BEND7-203	39.9973016547543	1.52874625543178	1.50013468298483	0.461894423218214	3.30973092244837	0.000933856984085569	0.0091463282836201	BEND7	protein_coding	protein_coding	DETs_all	ACE2-MOI2.0
BEND7-202	12.8949128256951	0.834822608993931	0.792685471501189	0.771957677903282	1.08143572230721	0.27950333862272	0.530702707673594	BEND7	protein_coding	protein_coding	DETs_all	ACE2-MOI2.0
BEND7-207	1.52653934962279	2.93884414097216	1.72356285212704	2.31220741789221	1.27101233143313	0.203724261687363		BEND7	protein_coding	processed_transcript	DETs_all	ACE2-MOI2.0
BEND7-204	0.388467276715427	2.42332067248204	0.985285832812859	4.04040653653869	0.599771495904478	0.548658532311696		BEND7	protein_coding	processed_transcript	DETs_all	ACE2-MOI2.0
BEND7-206	0							BEND7	protein_coding	processed_transcript	DETs_all	ACE2-MOI2.0
BEND7-210	1.81033830783886	1.48571551586437	0.944062576107716	2.57789506548021	0.576328934315101	0.564392869108939		BEND7	protein_coding	non_stop_decay	DETs_all	ACE2-MOI2.0
BEND7-209	0.196894001577153	1.55657435620345	0.622513973503654	4.0804728567969	0.381469111750283	0.702855186838328		BEND7	protein_coding	processed_transcript	DETs_all	ACE2-MOI2.0
BEND7-205	3.86847483679177	1.21837514031833	1.09720335721811	1.08767837079789	1.12016122875051	0.262645062544081	0.510387344429498	BEND7	protein_coding	processed_transcript	DETs_all	ACE2-MOI2.0
AL590677.1-201	0							AL590677.1	misc_RNA	misc_RNA	DETs_all	ACE2-MOI2.0
AL590677.2-201	0.0916856383404604	-0.46160539215647	-0.182244845546546	4.0595605892899	-0.113708215951819	0.909469099380573		AL590677.2	lncRNA	lncRNA	DETs_all	ACE2-MOI2.0
PRPF18-203	8.60632238164608	-0.17651876658574	-0.165914237997925	0.849811810392133	-0.207715125192587	0.835451407057689	0.934638372346108	PRPF18	protein_coding	protein_coding	DETs_all	ACE2-MOI2.0
PRPF18-202	108.760654429752	0.278532281973067	0.275838117777599	0.329094598461189	0.84635932426559	0.397352322528375	0.653091339216952	PRPF18	protein_coding	protein_coding	DETs_all	ACE2-MOI2.0
PRPF18-201	1.83750179066721	-2.85549029262431	-1.66303837765429	2.75456072244277	-1.03664089499252	0.29990324694931		PRPF18	protein_coding	protein_coding	DETs_all	ACE2-MOI2.0
RPL6P24-201	0.205491314726674	1.55657435620345	0.622513973503654	4.0804728567969	0.381469111750283	0.702855186838328		RPL6P24	processed_pseudogene	processed_pseudogene	DETs_all	ACE2-MOI2.0
AL157392.5-201	3.20616149133428	0.686795260193189	0.607518008309993	1.20389127643974	0.57047947238578	0.568352541052665	0.788844531789982	AL157392.5	protein_coding	protein_coding	DETs_all	ACE2-MOI2.0
AL157392.5-202	0.691981609827085	-1.32739767654929	-0.804631836176181	2.80771336867959	-0.472768228892803	0.636378543199359		AL157392.5	protein_coding	nonsense_mediated_decay	DETs_all	ACE2-MOI2.0
AL157392.5-203	0.799845220860944	1.33832261686481	0.572020210596653	3.93304296059874	0.340276633200334	0.733648212367099		AL157392.5	protein_coding	nonsense_mediated_decay	DETs_all	ACE2-MOI2.0
AL157392.3-201	1.15757041506684	0.865983618951042	0.619112050681118	2.200075291901	0.393615446770815	0.693864975160211		AL157392.3	lncRNA	lncRNA	DETs_all	ACE2-MOI2.0
AL157392.3-202	0.672622882290498	2.14492256453866	1.16742269657264	2.99770618260091	0.715521279899971	0.47428699647737		AL157392.3	lncRNA	lncRNA	DETs_all	ACE2-MOI2.0
AL157392.3-203	0							AL157392.3	lncRNA	lncRNA	DETs_all	ACE2-MOI2.0
AL157392.3-204	0							AL157392.3	lncRNA	lncRNA	DETs_all	ACE2-MOI2.0
AL157392.3-205	0							AL157392.3	lncRNA	lncRNA	DETs_all	ACE2-MOI2.0
AL157392.3-206	0.146687128819034	-0.942835910269845	-0.392337994196128	4.03217392004487	-0.233828185233477	0.815118367400546		AL157392.3	lncRNA	lncRNA	DETs_all	ACE2-MOI2.0
AL157392.3-207	0.339238390229789	-0.632995829542066	-0.182244924264079	4.04885508458356	-0.156339462963805	0.875765451813568		AL157392.3	lncRNA	lncRNA	DETs_all	ACE2-MOI2.0
AL157392.3-208	0.705980943591631	-2.66148312910721	-1.13044467959729	3.96857750288896	-0.670639070843332	0.502450486199992		AL157392.3	lncRNA	lncRNA	DETs_all	ACE2-MOI2.0
AL157392.3-209	0							AL157392.3	lncRNA	lncRNA	DETs_all	ACE2-MOI2.0
AL157392.3-210	0.146687128819034	-0.942835910269845	-0.392337994196128	4.03217392004487	-0.233828185233477	0.815118367400546		AL157392.3	lncRNA	lncRNA	DETs_all	ACE2-MOI2.0
AL157392.3-211	1.56477508040538	0.5773377140085	0.478765884446099	1.53698880359904	0.375629095447278	0.707192657175032		AL157392.3	lncRNA	lncRNA	DETs_all	ACE2-MOI2.0
AL157392.3-212	0							AL157392.3	lncRNA	lncRNA	DETs_all	ACE2-MOI2.0
AL157392.3-213	1.36948040401418	-1.3181012226127	-0.972772751480258	1.99399002771453	-0.661037018386432	0.508588573820925		AL157392.3	lncRNA	lncRNA	DETs_all	ACE2-MOI2.0
AL157392.3-214	0.339238390229789	-0.632995829542066	-0.182244924264079	4.04885508458356	-0.156339462963805	0.875765451813568		AL157392.3	lncRNA	lncRNA	DETs_all	ACE2-MOI2.0
AL157392.3-215	12.013822163686	1.12325749683541	1.07279552006608	0.72845573071562	1.5419708425273	0.123080679165464	0.320534193197014	AL157392.3	lncRNA	lncRNA	DETs_all	ACE2-MOI2.0
AL157392.3-216	0.504267592979766	-2.04695945531581	-1.00219190094191	3.19276901759136	-0.641123565167909	0.521442404830968		AL157392.3	lncRNA	lncRNA	DETs_all	ACE2-MOI2.0
AL157392.3-217	1.0756295375078	1.14189680311537	0.701196726392249	2.75614313351987	0.414309688501937	0.678647319326145		AL157392.3	lncRNA	lncRNA	DETs_all	ACE2-MOI2.0
AL157392.3-218	0.297176953067135	0.500174874990006	0.195470172572018	4.05956003521123	0.123209133662678	0.901941493062261		AL157392.3	lncRNA	lncRNA	DETs_all	ACE2-MOI2.0
AL157392.3-219	0.833309344874077	0.357186119746558	0.209629368668184	2.50164494454157	0.142780501495992	0.886463536840595		AL157392.3	lncRNA	retained_intron	DETs_all	ACE2-MOI2.0
AL157392.3-220	0.146687128819034	-0.942835910269845	-0.392337994196128	4.03217392004487	-0.233828185233477	0.815118367400546		AL157392.3	lncRNA	retained_intron	DETs_all	ACE2-MOI2.0
AL157392.3-221	0							AL157392.3	lncRNA	retained_intron	DETs_all	ACE2-MOI2.0
AL157392.3-222	0.88014750422846	-3.0495868861779	-1.47885134850486	3.61288629922533	-0.844086039140448	0.398621328471505		AL157392.3	lncRNA	lncRNA	DETs_all	ACE2-MOI2.0
AL157392.3-223	0							AL157392.3	lncRNA	lncRNA	DETs_all	ACE2-MOI2.0
AL157392.3-224	0							AL157392.3	lncRNA	lncRNA	DETs_all	ACE2-MOI2.0
AL157392.3-225	2.38449654415095	-1.43235207198654	-1.01482517279694	2.08864891566552	-0.685779242860515	0.49285232758649		AL157392.3	lncRNA	retained_intron	DETs_all	ACE2-MOI2.0
AL157392.3-226	0.948714346446248	-1.66594561749717	-0.898129603953128	3.0654054937963	-0.543466637894619	0.58680855521014		AL157392.3	lncRNA	lncRNA	DETs_all	ACE2-MOI2.0
AL157392.3-227	2.60455372627861	0.369733221364974	0.301978337463131	1.55105783747342	0.238374877088559	0.811590351055025	0.924520930417595	AL157392.3	lncRNA	retained_intron	DETs_all	ACE2-MOI2.0
AL157392.3-228	0							AL157392.3	lncRNA	retained_intron	DETs_all	ACE2-MOI2.0
AL157392.3-229	1.64214736446527	1.17189596049893	0.72432633910083	2.65202091723266	0.44188790249882	0.65857032519033		AL157392.3	lncRNA	lncRNA	DETs_all	ACE2-MOI2.0
AL157392.3-230	0.205491314726674	1.55657435620345	0.622513973503654	4.0804728567969	0.381469111750283	0.702855186838328		AL157392.3	lncRNA	retained_intron	DETs_all	ACE2-MOI2.0
AL157392.3-231	0.343581130396187	0.0189454489032101	0.00777648806651511	4.0321735627555	0.00469856979327624	0.996251097497906		AL157392.3	lncRNA	retained_intron	DETs_all	ACE2-MOI2.0
AL157392.3-232	0.883968095186252	-1.5576783502245	-0.576286103515949	3.974696784321	-0.391898661646111	0.6951330919027		AL157392.3	lncRNA	lncRNA	DETs_all	ACE2-MOI2.0
AL157392.3-233	0							AL157392.3	lncRNA	retained_intron	DETs_all	ACE2-MOI2.0
AL157392.3-234	0.343581130396187	0.0189454489032101	0.00777648806651511	4.0321735627555	0.00469856979327624	0.996251097497906		AL157392.3	lncRNA	retained_intron	DETs_all	ACE2-MOI2.0
AL157392.3-235	0							AL157392.3	lncRNA	retained_intron	DETs_all	ACE2-MOI2.0
AL157392.3-236	2.00105850274767	-0.765081515067798	-0.634962297843573	1.53148432463821	-0.499568622910023	0.617378856034438		AL157392.3	lncRNA	lncRNA	DETs_all	ACE2-MOI2.0
AL157392.3-237	0							AL157392.3	lncRNA	lncRNA	DETs_all	ACE2-MOI2.0
AL157392.3-238	0							AL157392.3	lncRNA	lncRNA	DETs_all	ACE2-MOI2.0
AL157392.3-239	0							AL157392.3	lncRNA	lncRNA	DETs_all	ACE2-MOI2.0
AL157392.3-240	0.196894001577153	1.55657435620345	0.622513973503654	4.0804728567969	0.381469111750283	0.702855186838328		AL157392.3	lncRNA	lncRNA	DETs_all	ACE2-MOI2.0
AL157392.3-241	0.238372767159494	-1.43494685661444	-0.61795004337035	4.01158601873942	-0.357700632595522	0.720567359644361		AL157392.3	lncRNA	lncRNA	DETs_all	ACE2-MOI2.0
AL157392.3-242	0							AL157392.3	lncRNA	lncRNA	DETs_all	ACE2-MOI2.0
AL157392.3-243	0							AL157392.3	lncRNA	lncRNA	DETs_all	ACE2-MOI2.0
AL157392.3-244	1.7110916258465	0.976963534588014	0.769494749114348	1.75552152477418	0.556509003621407	0.577862941150611		AL157392.3	lncRNA	lncRNA	DETs_all	ACE2-MOI2.0
AL157392.3-245	0							AL157392.3	lncRNA	lncRNA	DETs_all	ACE2-MOI2.0
AL157392.3-246	0							AL157392.3	lncRNA	lncRNA	DETs_all	ACE2-MOI2.0
AL157392.3-247	0							AL157392.3	lncRNA	lncRNA	DETs_all	ACE2-MOI2.0
AL157392.3-248	0							AL157392.3	lncRNA	lncRNA	DETs_all	ACE2-MOI2.0
AL157392.3-249	0							AL157392.3	lncRNA	lncRNA	DETs_all	ACE2-MOI2.0
AL157392.3-250	0.196894001577153	1.55657435620345	0.622513973503654	4.0804728567969	0.381469111750283	0.702855186838328		AL157392.3	lncRNA	lncRNA	DETs_all	ACE2-MOI2.0
AL157392.3-251	0							AL157392.3	lncRNA	lncRNA	DETs_all	ACE2-MOI2.0
AL157392.3-252	1.35600206354579	1.27651887725336	1.0068239169687	1.77504386614951	0.719147792117629	0.47204986304669		AL157392.3	lncRNA	retained_intron	DETs_all	ACE2-MOI2.0
AL157392.3-253	0							AL157392.3	lncRNA	lncRNA	DETs_all	ACE2-MOI2.0
AL157392.3-254	0.784784849062916	-0.168632731274128	-0.116426614736054	2.31845797340996	-0.0727348665398083	0.942017102532161		AL157392.3	lncRNA	lncRNA	DETs_all	ACE2-MOI2.0
AL157392.3-255	0.86459147212094	0.924665690247284	0.642196431298113	2.26329838877991	0.408547849824498	0.682871508457351		AL157392.3	lncRNA	retained_intron	DETs_all	ACE2-MOI2.0
AL157392.3-256	0.961071728181854	-0.54692289126588	-0.331210981268034	2.71998042221921	-0.201076039664892	0.84063911693355		AL157392.3	lncRNA	retained_intron	DETs_all	ACE2-MOI2.0
FRMD4A-203	42.0225846304214	1.58590065320972	1.55296381986989	0.486896640006902	3.25716080765569	0.00112532661760547	0.0105868035405998	FRMD4A	protein_coding	protein_coding	DETs_all	ACE2-MOI2.0
FRMD4A-205	5.7861469417717	1.27415271002219	1.15881866835747	1.03311083104436	1.23331657333818	0.217457676905008	0.454873273396545	FRMD4A	protein_coding	retained_intron	DETs_all	ACE2-MOI2.0
FRMD4A-209	0.403401969909471	-2.00367180022681	-0.892130320148956	3.99470626589709	-0.501581760174011	0.615961752402601		FRMD4A	protein_coding	protein_coding	DETs_all	ACE2-MOI2.0
FRMD4A-201	0.485925519048822	-2.01433602914064	-0.759387595851355	3.9944463207969	-0.504284165405627	0.614061703088766		FRMD4A	protein_coding	protein_coding	DETs_all	ACE2-MOI2.0
FRMD4A-211	0							FRMD4A	protein_coding	protein_coding	DETs_all	ACE2-MOI2.0
FRMD4A-210	0.165029202749977	-1.04908244485241	-0.439150911324276	4.0271641003052	-0.260501538731164	0.794476928540326		FRMD4A	protein_coding	processed_transcript	DETs_all	ACE2-MOI2.0
FRMD4A-207	0.348400479430898	-1.83769393829069	-0.810146375256827	3.99899803109564	-0.459538595418413	0.645847442887171		FRMD4A	protein_coding	retained_intron	DETs_all	ACE2-MOI2.0
FRMD4A-202	0.821965258906697	3.49687277650259	1.37093438295445	3.97082446466114	0.880641490860009	0.378511894122135		FRMD4A	protein_coding	retained_intron	DETs_all	ACE2-MOI2.0
FRMD4A-206	0.485925519048822	-2.01433602914064	-0.759387595851355	3.9944463207969	-0.504284165405627	0.614061703088766		FRMD4A	protein_coding	protein_coding	DETs_all	ACE2-MOI2.0
FRMD4A-220	0							FRMD4A	protein_coding	nonsense_mediated_decay	DETs_all	ACE2-MOI2.0
FRMD4A-221	0							FRMD4A	protein_coding	protein_coding	DETs_all	ACE2-MOI2.0
FRMD4A-212	7.4697072215624	6.68512525916221	5.2167639448414	1.74413657525152	3.83291386352479	0.000126634303721063	0.00181937536558457	FRMD4A	protein_coding	protein_coding	DETs_all	ACE2-MOI2.0
FRMD4A-216	0.285919276698174	0.500174874990006	0.19547017636666	4.05956003521123	0.123209133662678	0.901941493062261		FRMD4A	protein_coding	protein_coding	DETs_all	ACE2-MOI2.0
FRMD4A-217	0							FRMD4A	protein_coding	protein_coding	DETs_all	ACE2-MOI2.0
FRMD4A-215	0							FRMD4A	protein_coding	protein_coding	DETs_all	ACE2-MOI2.0
FRMD4A-213	0							FRMD4A	protein_coding	protein_coding	DETs_all	ACE2-MOI2.0
FRMD4A-219	0							FRMD4A	protein_coding	protein_coding	DETs_all	ACE2-MOI2.0
FRMD4A-218	0							FRMD4A	protein_coding	protein_coding	DETs_all	ACE2-MOI2.0
FRMD4A-214	0							FRMD4A	protein_coding	protein_coding	DETs_all	ACE2-MOI2.0
FRMD4A-208	0							FRMD4A	protein_coding	protein_coding	DETs_all	ACE2-MOI2.0
FRMD4A-204	0							FRMD4A	protein_coding	protein_coding	DETs_all	ACE2-MOI2.0
AL157392.4-201	0.58802164151202	3.01882914051704	1.21687057157398	3.99571065439432	0.755517453997091	0.4499385637168		AL157392.4	lncRNA	lncRNA	DETs_all	ACE2-MOI2.0
AL157392.1-201	0.0733435644095169	-0.29740403478604	-0.125404067052475	4.06981269160019	-0.0730756074843103	0.941745952158654		AL157392.1	lncRNA	lncRNA	DETs_all	ACE2-MOI2.0
RNA5SP301-201	0							RNA5SP301	rRNA_pseudogene	rRNA_pseudogene	DETs_all	ACE2-MOI2.0
AL157392.2-201	0							AL157392.2	lncRNA	lncRNA	DETs_all	ACE2-MOI2.0
NUTF2P5-201	0							NUTF2P5	processed_pseudogene	processed_pseudogene	DETs_all	ACE2-MOI2.0
AC044781.1-201	0							AC044781.1	lncRNA	lncRNA	DETs_all	ACE2-MOI2.0
AL157896.1-201	0.480152915055888	1.36692044037239	0.547289266955213	4.01928394792265	0.340090538036976	0.733788347106483		AL157896.1	lncRNA	lncRNA	DETs_all	ACE2-MOI2.0
AL139405.2-201	6.25966845551052	-0.21794770006912	-0.19913779944668	1.03034139270661	-0.211529597482823	0.832474039230443	0.933235117963705	AL139405.2	lncRNA	lncRNA	DETs_all	ACE2-MOI2.0
MIR4293-201	0							MIR4293	miRNA	miRNA	DETs_all	ACE2-MOI2.0
AL139405.1-201	0							AL139405.1	misc_RNA	misc_RNA	DETs_all	ACE2-MOI2.0
MIR1265-201	0							MIR1265	miRNA	miRNA	DETs_all	ACE2-MOI2.0
FAM107B-206	650.920446668386	-0.206056590147351	-0.204312994172428	0.30785144786344	-0.669337732784533	0.503280062152209	0.741188300161564	FAM107B	protein_coding	protein_coding	DETs_all	ACE2-MOI2.0
FAM107B-229	8.34035255330752	1.19603268725396	0.753087827109358	2.55866163782021	0.467444647457523	0.640181785632711	0.835940554945465	FAM107B	protein_coding	protein_coding	DETs_all	ACE2-MOI2.0
FAM107B-201	2.14452956722777	-0.728617763648993	-0.311539327293958	3.80865119535123	-0.191305983739947	0.848285873325339		FAM107B	protein_coding	protein_coding	DETs_all	ACE2-MOI2.0
FAM107B-211	368.10912534238	-0.126868936463586	-0.125074485509587	0.399418481934907	-0.31763411610047	0.750762492397293	0.896664897578384	FAM107B	protein_coding	protein_coding	DETs_all	ACE2-MOI2.0
FAM107B-205	382.722974304181	0.550333735920181	0.538422839474213	0.495153308056786	1.11144109706133	0.266378530863029	0.515055487564451	FAM107B	protein_coding	protein_coding	DETs_all	ACE2-MOI2.0
FAM107B-221	0							FAM107B	protein_coding	nonsense_mediated_decay	DETs_all	ACE2-MOI2.0
FAM107B-204	7.89379889024701	6.76324319502946	3.84146007490811	2.67232650229755	2.53084463639257	0.0113788237856015	0.0617054631512387	FAM107B	protein_coding	protein_coding	DETs_all	ACE2-MOI2.0
FAM107B-202	0							FAM107B	protein_coding	protein_coding	DETs_all	ACE2-MOI2.0
FAM107B-217	0							FAM107B	protein_coding	protein_coding	DETs_all	ACE2-MOI2.0
FAM107B-203	5.83108833305715	-5.70370989885323	-4.35038957562425	1.88643977645238	-3.0235314002865	0.00249843099576682	0.0198168217490027	FAM107B	protein_coding	protein_coding	DETs_all	ACE2-MOI2.0
FAM107B-219	0.0733435644095169	-0.29740403478604	-0.125404067052475	4.06981269160019	-0.0730756074843103	0.941745952158654		FAM107B	protein_coding	nonsense_mediated_decay	DETs_all	ACE2-MOI2.0
FAM107B-216	0							FAM107B	protein_coding	retained_intron	DETs_all	ACE2-MOI2.0
FAM107B-228	0.898489578159403	-3.07823734798919	-1.50370054475083	3.58630494763117	-0.85833117733684	0.390709618472477		FAM107B	protein_coding	protein_coding	DETs_all	ACE2-MOI2.0
FAM107B-225	0.275056915021381	-1.57718487518586	-0.684069620200724	4.0067567558618	-0.393631301146114	0.693853268189245		FAM107B	protein_coding	retained_intron	DETs_all	ACE2-MOI2.0
FAM107B-218	8.7387974332635	-1.6759881290909	-1.20115417892606	2.07544127902191	-0.807533388697338	0.419359246191164	0.67308742409006	FAM107B	protein_coding	protein_coding	DETs_all	ACE2-MOI2.0
FAM107B-210	1.37825801104007	4.24640833537844	1.60982827922552	3.94499073892038	1.07640514678129	0.281746101570373		FAM107B	protein_coding	protein_coding	DETs_all	ACE2-MOI2.0
FAM107B-208	0							FAM107B	protein_coding	protein_coding	DETs_all	ACE2-MOI2.0
FAM107B-223	5.24245388966436	-1.24196765390622	-0.818082910340207	2.40045702931218	-0.517387996844123	0.604885337025764	0.813059557568705	FAM107B	protein_coding	protein_coding	DETs_all	ACE2-MOI2.0
FAM107B-226	1.46697021344737	-3.76186055917129	-1.68552699778478	3.93623132229122	-0.955701088466918	0.339223272443899		FAM107B	protein_coding	protein_coding	DETs_all	ACE2-MOI2.0
FAM107B-215	3.1655737379752	0.316398852168294	0.148596120505599	3.55576961695572	0.08898182004243	0.929096358304819	0.973969494812787	FAM107B	protein_coding	protein_coding	DETs_all	ACE2-MOI2.0
FAM107B-222	5.74870633601781	-5.69891810356271	-3.34697816540578	2.90028027206743	-1.96495426957489	0.0494195306493783	0.17646972874473	FAM107B	protein_coding	protein_coding	DETs_all	ACE2-MOI2.0
FAM107B-214	16.596202832668	0.248609060974967	0.153816033007398	2.61854310282835	0.0949417486030454	0.924361095680955	0.972143782861672	FAM107B	protein_coding	retained_intron	DETs_all	ACE2-MOI2.0
FAM107B-207	1.68690198141889	-3.96534670083699	-1.78462769920545	3.93242242004571	-1.00837251883812	0.313275660689624		FAM107B	protein_coding	protein_coding	DETs_all	ACE2-MOI2.0
FAM107B-220	0							FAM107B	protein_coding	protein_coding	DETs_all	ACE2-MOI2.0
FAM107B-213	0.440061386457101	-2.10562023287577	-0.943410323266894	3.99229500038688	-0.527421002874718	0.5979012615317		FAM107B	protein_coding	protein_coding	DETs_all	ACE2-MOI2.0
FAM107B-212	3.71738268784977	-0.419762053134663	-0.376841702084231	1.1241597297336	-0.373400720584555	0.708850223272342	0.874697224141437	FAM107B	protein_coding	processed_transcript	DETs_all	ACE2-MOI2.0
FAM107B-209	0.52260966691071	-2.17698065036043	-0.835536905528238	3.99070192186998	-0.545513218722268	0.585400591624001		FAM107B	protein_coding	processed_transcript	DETs_all	ACE2-MOI2.0
FAM107B-227	0							FAM107B	protein_coding	processed_transcript	DETs_all	ACE2-MOI2.0
FAM107B-224	3.02231360578505	1.63147421422766	1.43489266408561	1.25726971674993	1.29763263402626	0.194413602589366	0.425276101273212	FAM107B	protein_coding	processed_transcript	DETs_all	ACE2-MOI2.0
AL158168.1-201	0							AL158168.1	lncRNA	lncRNA	DETs_all	ACE2-MOI2.0
AL158168.1-202	0							AL158168.1	lncRNA	lncRNA	DETs_all	ACE2-MOI2.0
RNA5SP302-201	0							RNA5SP302	rRNA_pseudogene	rRNA_pseudogene	DETs_all	ACE2-MOI2.0
RPSAP7-201	0.0916856383404604	-0.46160539215647	-0.182244845546546	4.0595605892899	-0.113708215951819	0.909469099380573		RPSAP7	processed_pseudogene	processed_pseudogene	DETs_all	ACE2-MOI2.0
CDNF-203	1.64506342775399	-0.828286166978478	-0.578989241399939	2.18598083084914	-0.378908248091422	0.704755999033108		CDNF	protein_coding	protein_coding	DETs_all	ACE2-MOI2.0
CDNF-202	0.788461865887999	-2.89307739725964	-1.35515656922149	3.73518733779057	-0.774546799296807	0.438607504147306		CDNF	protein_coding	protein_coding	DETs_all	ACE2-MOI2.0
CDNF-201	0.701161594556919	-0.995135742482776	-0.610638441153277	2.47846307750788	-0.401513240811881	0.68804229164466		CDNF	protein_coding	processed_transcript	DETs_all	ACE2-MOI2.0
CDNF-205	0.410982629453349	2.49403457220194	0.985285827900547	4.03411494436196	0.618235872452662	0.536419866723853		CDNF	protein_coding	processed_transcript	DETs_all	ACE2-MOI2.0
CDNF-204	0.574498916615788	0.692515638394784	0.37060378287165	3.15411986512926	0.219559074482543	0.826214567456041		CDNF	protein_coding	processed_transcript	DETs_all	ACE2-MOI2.0
HSPA14-204	19.5897766867061	0.981388463282292	0.821613168396058	1.46198278919551	0.671272241051705	0.502047115024268	0.74034709011904	HSPA14	protein_coding	protein_coding	DETs_all	ACE2-MOI2.0
HSPA14-206	82.6065278417662	-1.29156249846935	-1.27024710608156	0.432056109234761	-2.9893397428332	0.00279581067431904	0.0215898919318649	HSPA14	protein_coding	protein_coding	DETs_all	ACE2-MOI2.0
HSPA14-207	2.49373065255209	-4.53459466050996	-2.67049214409564	2.92604509883717	-1.54973505442962	0.121205120768906		HSPA14	protein_coding	processed_transcript	DETs_all	ACE2-MOI2.0
HSPA14-205	1.45777655714647	-3.69735991535059	-1.85052573249246	3.47595973322786	-1.06369469128376	0.287467030148841		HSPA14	protein_coding	protein_coding	DETs_all	ACE2-MOI2.0
HSPA14-201	262.877301149765	0.66329872944077	0.658199564634068	0.293210549585792	2.26219257928403	0.0236855075997369	0.104993950006619	HSPA14	protein_coding	protein_coding	DETs_all	ACE2-MOI2.0
HSPA14-202	3.17501897871031	1.13375693769982	1.01423641127617	1.14260505299478	0.992256190998135	0.321072568023399	0.57718269635373	HSPA14	protein_coding	protein_coding	DETs_all	ACE2-MOI2.0
HSPA14-203	11.1904080267332	2.01676063265383	1.854528677034	1.00308468799613	2.01055868640835	0.044372091543566	0.164095518663116	HSPA14	protein_coding	processed_transcript	DETs_all	ACE2-MOI2.0
AC069544.1-201	7.68459082168424	1.24993832681397	1.17567602281742	0.845928013805096	1.47759419999769	0.139516427726471	0.347177110726604	AC069544.1	lncRNA	lncRNA	DETs_all	ACE2-MOI2.0
SUV39H2-205	26.8037554620813	-0.188624378087052	-0.182452915815273	0.614025036870101	-0.307193301186115	0.758696244068136	0.900393930102372	SUV39H2	protein_coding	nonsense_mediated_decay	DETs_all	ACE2-MOI2.0
SUV39H2-208	5.8859020269584	0.174552415868915	0.156285581929196	1.11302335565146	0.156827271397866	0.875380979323971	0.951092760428352	SUV39H2	protein_coding	protein_coding	DETs_all	ACE2-MOI2.0
SUV39H2-204	14.0479786434895	-0.0795963304883779	-0.068657290986913	1.32891760030041	-0.0598956101344317	0.952238776224989	0.983305404200699	SUV39H2	protein_coding	protein_coding	DETs_all	ACE2-MOI2.0
SUV39H2-202	14.7199979605197	-1.6703108242213	-1.50040031252637	1.12267249592052	-1.4877988285014	0.136803954732713	0.342979521480132	SUV39H2	protein_coding	protein_coding	DETs_all	ACE2-MOI2.0
SUV39H2-201	1.55386910686171	4.42007349690335	1.66433204338616	3.94067351547971	1.12165432623141	0.262009443347998		SUV39H2	protein_coding	protein_coding	DETs_all	ACE2-MOI2.0
SUV39H2-207	3.33215161014857	-0.714231271974123	-0.558836128572545	1.7245895315684	-0.414145661271977	0.678767434229606	0.857515321888013	SUV39H2	protein_coding	protein_coding	DETs_all	ACE2-MOI2.0
SUV39H2-206	0.403401969909471	-2.00367180022681	-0.892130320148956	3.99470626589709	-0.501581760174011	0.615961752402601		SUV39H2	protein_coding	protein_coding	DETs_all	ACE2-MOI2.0
SUV39H2-203	0.393788003154307	2.44035909649978	0.985285831637331	4.03886317733339	0.604219303638553	0.545697848610275		SUV39H2	protein_coding	protein_coding	DETs_all	ACE2-MOI2.0
DCLRE1C-210	9.8997951168424	1.67188205136424	1.59066713131156	0.754424152025041	2.21610356306402	0.0266844102905501	0.114361477614807	DCLRE1C	protein_coding	protein_coding	DETs_all	ACE2-MOI2.0
DCLRE1C-209	48.5710962522914	0.532985715564412	0.52291041596718	0.461768975316632	1.15422590960977	0.248407562804342	0.492674717325525	DCLRE1C	protein_coding	protein_coding	DETs_all	ACE2-MOI2.0
DCLRE1C-204	1.41150317384367	-1.29517007445715	-0.532723142282699	3.90862817979291	-0.331361801348362	0.740371214669283		DCLRE1C	protein_coding	protein_coding	DETs_all	ACE2-MOI2.0
DCLRE1C-201	2.89926966144386	1.50655979752704	0.707961667672476	3.52844121330616	0.426976023249484	0.669396791558824	0.852861640254725	DCLRE1C	protein_coding	protein_coding	DETs_all	ACE2-MOI2.0
DCLRE1C-205	2.97238221987675	1.31110925144565	0.82819605421594	2.55926649279606	0.512298838411798	0.608441878089898	0.815007846042357	DCLRE1C	protein_coding	protein_coding	DETs_all	ACE2-MOI2.0
DCLRE1C-211	0.458428191702302	-2.13893551715621	-0.957814477161958	3.99154182586026	-0.535866993375479	0.592050477489249		DCLRE1C	protein_coding	protein_coding	DETs_all	ACE2-MOI2.0
DCLRE1C-207	0							DCLRE1C	protein_coding	protein_coding	DETs_all	ACE2-MOI2.0
DCLRE1C-206	0.733435644095169	-2.78969381350905	-1.23194086138077	3.96351207870264	-0.703843903617466	0.481529989019364		DCLRE1C	protein_coding	protein_coding	DETs_all	ACE2-MOI2.0
DCLRE1C-208	0							DCLRE1C	protein_coding	protein_coding	DETs_all	ACE2-MOI2.0
DCLRE1C-203	0.366742553361842	-1.8910985315986	-0.835727672411137	3.99756536412096	-0.473062566674114	0.636168542222653		DCLRE1C	protein_coding	protein_coding	DETs_all	ACE2-MOI2.0
DCLRE1C-216	1.76586709210377	1.05023087254386	0.642664744231208	2.67548851656446	0.392537985508694	0.694660750431733		DCLRE1C	protein_coding	processed_transcript	DETs_all	ACE2-MOI2.0
DCLRE1C-215	1.48492979001419	1.39840010006381	1.05313624406143	1.78300500732199	0.784293983651875	0.432867628881197		DCLRE1C	protein_coding	processed_transcript	DETs_all	ACE2-MOI2.0
DCLRE1C-214	0							DCLRE1C	protein_coding	processed_transcript	DETs_all	ACE2-MOI2.0
DCLRE1C-212	0							DCLRE1C	protein_coding	protein_coding	DETs_all	ACE2-MOI2.0
DCLRE1C-202	0.388467276715427	2.42332067248204	0.985285832812859	4.04040653653869	0.599771495904478	0.548658532311696		DCLRE1C	protein_coding	protein_coding	DETs_all	ACE2-MOI2.0
DCLRE1C-213	0							DCLRE1C	protein_coding	protein_coding	DETs_all	ACE2-MOI2.0
MEIG1-202	0.891009865905253	-1.80572565937286	-1.10572416273681	2.72630067846307	-0.662335476654329	0.507756245354183		MEIG1	protein_coding	protein_coding	DETs_all	ACE2-MOI2.0
MEIG1-204	0							MEIG1	protein_coding	processed_transcript	DETs_all	ACE2-MOI2.0
MEIG1-205	0							MEIG1	protein_coding	processed_transcript	DETs_all	ACE2-MOI2.0
MEIG1-201	0							MEIG1	protein_coding	protein_coding	DETs_all	ACE2-MOI2.0
MEIG1-203	0							MEIG1	protein_coding	processed_transcript	DETs_all	ACE2-MOI2.0
OR7E110P-201	0							OR7E110P	unprocessed_pseudogene	unprocessed_pseudogene	DETs_all	ACE2-MOI2.0
OR7E26P-201	0							OR7E26P	unprocessed_pseudogene	unprocessed_pseudogene	DETs_all	ACE2-MOI2.0
OR7E115P-201	0.194233638357714	1.55657435620345	0.622513973503654	4.0804728567969	0.381469111750283	0.702855186838328		OR7E115P	unprocessed_pseudogene	unprocessed_pseudogene	DETs_all	ACE2-MOI2.0
DCLRE1CP1-201	0							DCLRE1CP1	unprocessed_pseudogene	unprocessed_pseudogene	DETs_all	ACE2-MOI2.0
OLAH-205	0.278834879136191	0.664377964984313	0.259682463557839	4.06981246764646	0.163245351048944	0.870325260121971		OLAH	protein_coding	protein_coding	DETs_all	ACE2-MOI2.0
OLAH-204	0.0733435644095169	-0.29740403478604	-0.125404067052475	4.06981269160019	-0.0730756074843103	0.941745952158654		OLAH	protein_coding	protein_coding	DETs_all	ACE2-MOI2.0
OLAH-206	0							OLAH	protein_coding	protein_coding	DETs_all	ACE2-MOI2.0
OLAH-203	1.10570589667602	-0.751116779454534	-0.49797496032797	2.35495700831765	-0.318951376522632	0.749763384410872		OLAH	protein_coding	protein_coding	DETs_all	ACE2-MOI2.0
OLAH-202	0							OLAH	protein_coding	protein_coding	DETs_all	ACE2-MOI2.0
OLAH-201	0							OLAH	protein_coding	protein_coding	DETs_all	ACE2-MOI2.0
OLAH-208	0							OLAH	protein_coding	processed_transcript	DETs_all	ACE2-MOI2.0
OLAH-207	0							OLAH	protein_coding	processed_transcript	DETs_all	ACE2-MOI2.0
ACBD7-201	5.21890993211299	-0.538469583511091	-0.494764308059979	0.996547624527628	-0.540335022890983	0.588966009486391	0.80252359773282	ACBD7	protein_coding	protein_coding	DETs_all	ACE2-MOI2.0
ACBD7-202	0.238372767159494	-1.43494685661444	-0.61795004337035	4.01158601873942	-0.357700632595522	0.720567359644361		ACBD7	protein_coding	processed_transcript	DETs_all	ACE2-MOI2.0
GAPDHP45-201	0							GAPDHP45	processed_pseudogene	processed_pseudogene	DETs_all	ACE2-MOI2.0
RPP38-DT-201	3.51523711279744	1.70718378796522	1.51628696164441	1.20565972292303	1.41597480243122	0.156782882044795	0.373697593463179	RPP38-DT	lncRNA	lncRNA	DETs_all	ACE2-MOI2.0
RPP38-204	38.8337827199816	2.29827601379453	2.13779654497385	0.91858821992291	2.50196547696574	0.0123505967610164	0.0655458020552047	RPP38	protein_coding	protein_coding	DETs_all	ACE2-MOI2.0
RPP38-207	3.55606994181901	1.23118957645146	0.937719157966077	1.88704569129082	0.652442906991443	0.514115492476817	0.749230859038365	RPP38	protein_coding	protein_coding	DETs_all	ACE2-MOI2.0
RPP38-202	0							RPP38	protein_coding	protein_coding	DETs_all	ACE2-MOI2.0
RPP38-206	0							RPP38	protein_coding	processed_transcript	DETs_all	ACE2-MOI2.0
RPP38-203	126.231356196681	1.55744965435932	1.5371889146722	0.382092459324005	4.07610675467072	4.57960003171563e-05	0.000790956328422194	RPP38	protein_coding	protein_coding	DETs_all	ACE2-MOI2.0
RPP38-201	22.8287924608076	-0.438189117306098	-0.425558981007103	0.574770136487033	-0.762372798253382	0.445837536445318	0.695983569845711	RPP38	protein_coding	protein_coding	DETs_all	ACE2-MOI2.0
RPP38-205	4.03774586964002	1.09988825359311	0.695317769755855	2.55750782254126	0.430062517853888	0.667150164614764	0.851730082498165	RPP38	protein_coding	protein_coding	DETs_all	ACE2-MOI2.0
NMT2-203	13.8727916034042	-0.107545743502579	-0.103889330736415	0.627003825637375	-0.171523265257998	0.86381233848029	0.946141351204485	NMT2	protein_coding	processed_transcript	DETs_all	ACE2-MOI2.0
NMT2-202	52.0970124900651	0.3878269461317	0.37960500867896	0.49147196982202	0.789113052107827	0.430045934048136	0.682524744008893	NMT2	protein_coding	protein_coding	DETs_all	ACE2-MOI2.0
NMT2-205	4.30677191323177	-2.17928250171635	-1.77156098486671	1.60409396874812	-1.35857533546936	0.174281195272854	0.398182028794626	NMT2	protein_coding	processed_transcript	DETs_all	ACE2-MOI2.0
NMT2-201	45.0793896231739	-0.161681395797117	-0.157051427604255	0.573287444818816	-0.282025007277484	0.777924335250245	0.909879966409847	NMT2	protein_coding	protein_coding	DETs_all	ACE2-MOI2.0
NMT2-204	0.806779208504685	-2.92327399900278	-1.29034641126179	3.95866182781441	-0.738450043512995	0.460241013886206		NMT2	protein_coding	processed_transcript	DETs_all	ACE2-MOI2.0
PPIAP30-201	0.0733435644095169	-0.29740403478604	-0.125404067052475	4.06981269160019	-0.0730756074843103	0.941745952158654		PPIAP30	processed_pseudogene	processed_pseudogene	DETs_all	ACE2-MOI2.0
AL590365.1-201	0							AL590365.1	processed_pseudogene	processed_pseudogene	DETs_all	ACE2-MOI2.0
FAM171A1-201	93.0947304510678	-0.668760445452735	-0.660667421846311	0.368694038769781	-1.81386291919496	0.0696988327824439	0.221223195167117	FAM171A1	protein_coding	protein_coding	DETs_all	ACE2-MOI2.0
FAM171A1-203	0.577159279835228	0.697832965238405	0.294053194348295	3.98059220205437	0.175308830901657	0.860836973170788		FAM171A1	protein_coding	processed_transcript	DETs_all	ACE2-MOI2.0
FAM171A1-202	0							FAM171A1	protein_coding	protein_coding	DETs_all	ACE2-MOI2.0
AL607028.1-201	0							AL607028.1	lncRNA	lncRNA	DETs_all	ACE2-MOI2.0
ITGA8-201	0.343581130396187	0.0189454489032101	0.00777648806651511	4.0321735627555	0.00469856979327624	0.996251097497906		ITGA8	protein_coding	protein_coding	DETs_all	ACE2-MOI2.0
ITGA8-203	0							ITGA8	protein_coding	processed_transcript	DETs_all	ACE2-MOI2.0
ITGA8-202	0							ITGA8	protein_coding	processed_transcript	DETs_all	ACE2-MOI2.0
MINDY3-202	0							MINDY3	protein_coding	protein_coding	DETs_all	ACE2-MOI2.0
MINDY3-206	15.3423412304474	-0.76868517695448	-0.61512068012969	1.65467308480065	-0.464554106799343	0.642250803901849	0.836932276550759	MINDY3	protein_coding	processed_transcript	DETs_all	ACE2-MOI2.0
MINDY3-201	89.9918537961877	-0.156918635162257	-0.153618281119935	0.48926471394108	-0.320723384889667	0.748420024154799	0.89565044517904	MINDY3	protein_coding	protein_coding	DETs_all	ACE2-MOI2.0
MINDY3-205	3.13734923622945	-1.53640081218329	-1.12066114378043	2.02282151072759	-0.759533554510532	0.447533449661953	0.697280266574199	MINDY3	protein_coding	processed_transcript	DETs_all	ACE2-MOI2.0
MINDY3-203	1.37861776190103	-1.41957213948934	-0.882091396084012	2.62645716536434	-0.540489355093829	0.588859600139468		MINDY3	protein_coding	protein_coding	DETs_all	ACE2-MOI2.0
MINDY3-204	3.60903563216207	-0.354747089627146	-0.26242931868309	1.96843067012706	-0.18021822917657	0.85698124791974	0.943401658395904	MINDY3	protein_coding	protein_coding	DETs_all	ACE2-MOI2.0
AL358033.1-201	0							AL358033.1	snoRNA	snoRNA	DETs_all	ACE2-MOI2.0
FTLP19-201	0							FTLP19	processed_pseudogene	processed_pseudogene	DETs_all	ACE2-MOI2.0
RNU6-1075P-201	0							RNU6-1075P	snRNA	snRNA	DETs_all	ACE2-MOI2.0
LINC02654-209	0							LINC02654	lncRNA	lncRNA	DETs_all	ACE2-MOI2.0
LINC02654-207	0							LINC02654	lncRNA	lncRNA	DETs_all	ACE2-MOI2.0
LINC02654-204	0							LINC02654	lncRNA	lncRNA	DETs_all	ACE2-MOI2.0
LINC02654-210	0							LINC02654	lncRNA	lncRNA	DETs_all	ACE2-MOI2.0
LINC02654-212	0							LINC02654	lncRNA	lncRNA	DETs_all	ACE2-MOI2.0
LINC02654-206	0							LINC02654	lncRNA	lncRNA	DETs_all	ACE2-MOI2.0
LINC02654-208	0							LINC02654	lncRNA	lncRNA	DETs_all	ACE2-MOI2.0
LINC02654-211	0							LINC02654	lncRNA	lncRNA	DETs_all	ACE2-MOI2.0
LINC02654-213	0							LINC02654	lncRNA	lncRNA	DETs_all	ACE2-MOI2.0
LINC02654-202	0							LINC02654	lncRNA	lncRNA	DETs_all	ACE2-MOI2.0
LINC02654-214	0							LINC02654	lncRNA	lncRNA	DETs_all	ACE2-MOI2.0
LINC02654-205	0							LINC02654	lncRNA	lncRNA	DETs_all	ACE2-MOI2.0
LINC02654-203	0							LINC02654	lncRNA	lncRNA	DETs_all	ACE2-MOI2.0
LINC02654-201	0							LINC02654	lncRNA	lncRNA	DETs_all	ACE2-MOI2.0
PTER-205	25.2205720417272	-1.10170032937815	-1.06405662337839	0.625802156720762	-1.76046106192909	0.0783296639817955	0.23877662186236	PTER	protein_coding	protein_coding	DETs_all	ACE2-MOI2.0
PTER-203	9.90506022822169	0.817447077805162	0.717685006857516	1.25418755107621	0.651774192068577	0.514546852775845	0.749577440848333	PTER	protein_coding	protein_coding	DETs_all	ACE2-MOI2.0
PTER-202	46.7891019057876	-2.01767425982032	-1.95692818677638	0.588142547662551	-3.43058713884778	0.000602276497006936	0.00644795998736754	PTER	protein_coding	protein_coding	DETs_all	ACE2-MOI2.0
PTER-201	11.3971462386953	-0.725683306058975	-0.331687422812035	3.61330367602061	-0.200836511715003	0.840826412332448	0.93694795864737	PTER	protein_coding	protein_coding	DETs_all	ACE2-MOI2.0
PTER-204	0.787576006308614	3.43947747739733	1.35326617607168	3.97340268156231	0.865625196599744	0.38669573341901		PTER	protein_coding	processed_transcript	DETs_all	ACE2-MOI2.0
RNU2-18P-201	0							RNU2-18P	snRNA	snRNA	DETs_all	ACE2-MOI2.0
C1QL3-201	0							C1QL3	protein_coding	protein_coding	DETs_all	ACE2-MOI2.0
C1QL3-202	0							C1QL3	protein_coding	protein_coding	DETs_all	ACE2-MOI2.0
AL353576.1-201	0							AL353576.1	lncRNA	lncRNA	DETs_all	ACE2-MOI2.0
AL353576.1-202	0.196894001577153	1.55657435620345	0.622513973503654	4.0804728567969	0.381469111750283	0.702855186838328		AL353576.1	lncRNA	lncRNA	DETs_all	ACE2-MOI2.0
AL353576.1-203	0.194233638357714	1.55657435620345	0.622513973503654	4.0804728567969	0.381469111750283	0.702855186838328		AL353576.1	lncRNA	lncRNA	DETs_all	ACE2-MOI2.0
AL353576.1-204	0							AL353576.1	lncRNA	lncRNA	DETs_all	ACE2-MOI2.0
RSU1-203	3.77602441907209	0.0477687113853369	0.0302140536588854	2.55411700029307	0.0187026324087173	0.985078328264544	0.99485815649968	RSU1	protein_coding	protein_coding	DETs_all	ACE2-MOI2.0
RSU1-201	176.48165160053	-1.64835344953402	-1.62032452732232	0.438221132893598	-3.76146499063122	0.000168921067617084	0.00230673789285034	RSU1	protein_coding	protein_coding	DETs_all	ACE2-MOI2.0
RSU1-205	0							RSU1	protein_coding	protein_coding	DETs_all	ACE2-MOI2.0
RSU1-204	27.9552409824656	-1.26948520613132	-1.23709733532796	0.538085694303245	-2.35926213904487	0.0183113156281295	0.087341628203457	RSU1	protein_coding	processed_transcript	DETs_all	ACE2-MOI2.0
RSU1-202	123.464767904778	-1.79178540303282	-1.76493770868448	0.41087108292656	-4.36094307311737	1.29503059284471e-05	0.000277853779888846	RSU1	protein_coding	processed_transcript	DETs_all	ACE2-MOI2.0
AC073367.1-201	0.205491314726674	1.55657435620345	0.622513973503654	4.0804728567969	0.381469111750283	0.702855186838328		AC073367.1	lncRNA	lncRNA	DETs_all	ACE2-MOI2.0
AL365215.1-201	0							AL365215.1	misc_RNA	misc_RNA	DETs_all	ACE2-MOI2.0
AL365215.2-201	0							AL365215.2	lncRNA	lncRNA	DETs_all	ACE2-MOI2.0
CUBN-202	3.36359808333258	0.386554775022434	0.335467336786363	1.27013785582668	0.304340803046802	0.760868262189909	0.90165968142457	CUBN	protein_coding	protein_coding	DETs_all	ACE2-MOI2.0
CUBN-206	0							CUBN	protein_coding	processed_transcript	DETs_all	ACE2-MOI2.0
CUBN-207	0							CUBN	protein_coding	processed_transcript	DETs_all	ACE2-MOI2.0
CUBN-205	0							CUBN	protein_coding	retained_intron	DETs_all	ACE2-MOI2.0
CUBN-204	0							CUBN	protein_coding	processed_transcript	DETs_all	ACE2-MOI2.0
CUBN-203	0							CUBN	protein_coding	protein_coding	DETs_all	ACE2-MOI2.0
CUBN-201	0							CUBN	protein_coding	retained_intron	DETs_all	ACE2-MOI2.0
AC067747.1-201	0							AC067747.1	lncRNA	lncRNA	DETs_all	ACE2-MOI2.0
TRDMT1-203	6.31978960674716	-0.85417657115503	-0.791469480868217	0.930894477174375	-0.917586893143664	0.358835182342204	0.616297492692991	TRDMT1	protein_coding	protein_coding	DETs_all	ACE2-MOI2.0
TRDMT1-202	6.03941978609633	-1.76309719917485	-1.57541513923453	1.15609359491155	-1.52504711291108	0.127247347022759	0.327645870484702	TRDMT1	protein_coding	nonsense_mediated_decay	DETs_all	ACE2-MOI2.0
TRDMT1-211	2.13507598689993	0.684803501783248	0.518769599107822	1.91689796268331	0.357245672495081	0.720907897002875		TRDMT1	protein_coding	nonsense_mediated_decay	DETs_all	ACE2-MOI2.0
TRDMT1-207	1.50751365682181	-0.709456745459267	-0.453387038635851	2.52883708054864	-0.280546639764293	0.779058148097056		TRDMT1	protein_coding	processed_transcript	DETs_all	ACE2-MOI2.0
TRDMT1-210	0.979413802112797	-0.590938557031859	-0.362268617459713	2.67614377259945	-0.220817193411793	0.825234775608553		TRDMT1	protein_coding	protein_coding	DETs_all	ACE2-MOI2.0
TRDMT1-201	3.65190731460104	-0.911406092343885	-0.798529758599361	1.23709009071251	-0.736733807170789	0.461284243591939	0.708573027504861	TRDMT1	protein_coding	protein_coding	DETs_all	ACE2-MOI2.0
TRDMT1-205	0.380265278258074	-0.185952020990253	-0.0772466670523656	4.02280626357626	-0.0462244534801291	0.963131352244513		TRDMT1	protein_coding	protein_coding	DETs_all	ACE2-MOI2.0
TRDMT1-212	0							TRDMT1	protein_coding	protein_coding	DETs_all	ACE2-MOI2.0
TRDMT1-204	0							TRDMT1	protein_coding	nonsense_mediated_decay	DETs_all	ACE2-MOI2.0
TRDMT1-209	0.0916856383404604	-0.46160539215647	-0.182244845546546	4.0595605892899	-0.113708215951819	0.909469099380573		TRDMT1	protein_coding	processed_transcript	DETs_all	ACE2-MOI2.0
TRDMT1-206	0							TRDMT1	protein_coding	processed_transcript	DETs_all	ACE2-MOI2.0
TRDMT1-208	0.380265278258074	-0.185952020990253	-0.0772466670523656	4.02280626357626	-0.0462244534801291	0.963131352244513		TRDMT1	protein_coding	processed_transcript	DETs_all	ACE2-MOI2.0
VIM-AS1-201	2.21348440679049	1.35412652352588	0.846075108557424	2.60940370479639	0.518940982967424	0.60380189724365		VIM-AS1	lncRNA	lncRNA	DETs_all	ACE2-MOI2.0
VIM-AS1-204	0.97183314256892	-3.1904628170417	-1.5901390564226	3.51633556058883	-0.907326039300821	0.36423440811745		VIM-AS1	lncRNA	lncRNA	DETs_all	ACE2-MOI2.0
VIM-AS1-203	4.91374478915416	-0.411368635330915	-0.37215024239256	1.09094516207993	-0.377075447629856	0.706117536719576	0.873428505503128	VIM-AS1	lncRNA	lncRNA	DETs_all	ACE2-MOI2.0
VIM-AS1-202	3.17601012844073	-3.83030579415283	-3.0364859419712	1.69650709865592	-2.25775995702431	0.0239606289472064	0.105885707947983	VIM-AS1	lncRNA	lncRNA	DETs_all	ACE2-MOI2.0
VIM-209	173.419230412094	-2.61640057280568	-2.52532114204973	0.63229310456245	-4.13795525196537	3.50414688955916e-05	0.00063682801897286	VIM	protein_coding	protein_coding	DETs_all	ACE2-MOI2.0
VIM-204	0.414264331586264	-0.395934055853159	-0.167650498853923	4.01440124390613	-0.0986284209766494	0.921433303358544		VIM	protein_coding	protein_coding	DETs_all	ACE2-MOI2.0
VIM-208	0							VIM	protein_coding	protein_coding	DETs_all	ACE2-MOI2.0
VIM-201	3567.13330487258	-1.30342497248804	-1.29603163556635	0.251610369779519	-5.18033089665663	2.21492641264378e-07	8.76259231600562e-06	VIM	protein_coding	protein_coding	DETs_all	ACE2-MOI2.0
VIM-206	24.5505208140733	2.55688646283445	2.1688242566082	1.38755252023769	1.84273130244933	0.0653682513282202	0.212395713649494	VIM	protein_coding	nonsense_mediated_decay	DETs_all	ACE2-MOI2.0
VIM-205	1.08622149053545	-2.04002895436959	-1.46365779531166	2.10526071930989	-0.969014875762428	0.332537767136459		VIM	protein_coding	processed_transcript	DETs_all	ACE2-MOI2.0
VIM-203	109.621344489329	1.64822950106009	1.61140358029219	0.505971249568151	3.25755564662392	0.00112376222849001	0.0105755058691813	VIM	protein_coding	nonsense_mediated_decay	DETs_all	ACE2-MOI2.0
VIM-202	8.39866185025959	0.179718344605306	0.170511706366599	0.780554730336756	0.230244385973768	0.817901873181536	0.927180663851118	VIM	protein_coding	retained_intron	DETs_all	ACE2-MOI2.0
VIM-210	0.339238390229789	-0.632995829542066	-0.182244924264079	4.04885508458356	-0.156339462963805	0.875765451813568		VIM	protein_coding	processed_transcript	DETs_all	ACE2-MOI2.0
VIM-207	3.10542666229025	1.57476707062847	1.19057229662305	1.91436362180088	0.822606036123405	0.410732064985345	0.665550883213186	VIM	protein_coding	retained_intron	DETs_all	ACE2-MOI2.0
AL133415.1-201	0.0916856383404604	-0.46160539215647	-0.182244845546546	4.0595605892899	-0.113708215951819	0.909469099380573		AL133415.1	lncRNA	lncRNA	DETs_all	ACE2-MOI2.0
ST8SIA6-201	1.96206888144049	-4.09077599274201	-2.77667131851914	2.32738479374019	-1.75767067128078	0.078803560910288		ST8SIA6	protein_coding	protein_coding	DETs_all	ACE2-MOI2.0
ST8SIA6-202	0							ST8SIA6	protein_coding	protein_coding	DETs_all	ACE2-MOI2.0
ST8SIA6-203	0.27023756598667	0.664377964984313	0.25968257079053	4.06981246764646	0.163245351048944	0.870325260121971		ST8SIA6	protein_coding	nonsense_mediated_decay	DETs_all	ACE2-MOI2.0
ST8SIA6-AS1-202	0							ST8SIA6-AS1	lncRNA	lncRNA	DETs_all	ACE2-MOI2.0
ST8SIA6-AS1-204	0							ST8SIA6-AS1	lncRNA	lncRNA	DETs_all	ACE2-MOI2.0
ST8SIA6-AS1-205	0							ST8SIA6-AS1	lncRNA	lncRNA	DETs_all	ACE2-MOI2.0
ST8SIA6-AS1-201	0.636415343296924	-0.649256478236174	-0.299584335093619	3.20442298728971	-0.202612601648234	0.839437839605792		ST8SIA6-AS1	lncRNA	lncRNA	DETs_all	ACE2-MOI2.0
ST8SIA6-AS1-203	0							ST8SIA6-AS1	lncRNA	lncRNA	DETs_all	ACE2-MOI2.0
AL158164.1-201	0							AL158164.1	misc_RNA	misc_RNA	DETs_all	ACE2-MOI2.0
PRPF38AP2-201	0							PRPF38AP2	processed_pseudogene	processed_pseudogene	DETs_all	ACE2-MOI2.0
HACD1-202	14.1959905985547	-0.769648785268448	-0.73091783660722	0.771575750904353	-0.99750255806556	0.318520632753713	0.574636779773674	HACD1	protein_coding	protein_coding	DETs_all	ACE2-MOI2.0
HACD1-205	16.4301063137829	-1.30634974164267	-1.26218793395392	0.624783046197638	-2.09088538748446	0.0365383393009419	0.143294220455881	HACD1	protein_coding	nonsense_mediated_decay	DETs_all	ACE2-MOI2.0
HACD1-204	10.846103772035	-2.38489697335489	-2.23686799709806	0.862683666281223	-2.76450924779355	0.00570084911976209	0.0370755904472557	HACD1	protein_coding	retained_intron	DETs_all	ACE2-MOI2.0
HACD1-203	46.8588511827701	-1.38578851859038	-1.36441451259352	0.416583429555958	-3.32655698779836	0.000879260387597633	0.00871427766532848	HACD1	protein_coding	protein_coding	DETs_all	ACE2-MOI2.0
HACD1-206	2.73887951385222	-0.903029780830655	-0.793607882909034	1.24820440204484	-0.72346306370278	0.469395438793706	0.715423223330523	HACD1	protein_coding	retained_intron	DETs_all	ACE2-MOI2.0
HACD1-201	2.60477975049992	0.318267084131902	0.275424483815636	1.29539515138586	0.245691118877053	0.805921347622109	0.922622729141748	HACD1	protein_coding	protein_coding	DETs_all	ACE2-MOI2.0
AC069542.2-201	0							AC069542.2	pseudogene	pseudogene	DETs_all	ACE2-MOI2.0
STAM-AS1-201	48.170672575344	3.23671309179061	3.17304741449627	0.471251152351211	6.86833989825106	6.49533140330157e-12	8.93484275091982e-10	STAM-AS1	lncRNA	lncRNA	DETs_all	ACE2-MOI2.0
STAM-202	243.58118800162	0.356329941828617	0.352756707675606	0.335642060301084	1.06163673738916	0.288400629114516	0.540759234274444	STAM	protein_coding	protein_coding	DETs_all	ACE2-MOI2.0
STAM-203	1.3053998760955	1.38561810421492	1.02236269471966	2.05993183618691	0.672652405227062	0.501168453582371		STAM	protein_coding	nonsense_mediated_decay	DETs_all	ACE2-MOI2.0
STAM-201	12.3032690470783	1.08374858041903	0.926131499842752	1.37090781445337	0.790533520192355	0.429216254170062	0.681719835714301	STAM	protein_coding	protein_coding	DETs_all	ACE2-MOI2.0
STAM-204	1.02527793470452	-0.518000802216573	-0.287706824284904	2.94525018915829	-0.175876672251266	0.860390832506637		STAM	protein_coding	retained_intron	DETs_all	ACE2-MOI2.0
STAM-205	11.2846385624282	0.122965394527062	0.114721538468518	0.887853523168885	0.138497388722612	0.889847333226918	0.957742640646109	STAM	protein_coding	retained_intron	DETs_all	ACE2-MOI2.0
AC069542.1-201	0							AC069542.1	lncRNA	lncRNA	DETs_all	ACE2-MOI2.0
TMEM236-201	22.2333618063341	1.96913280717195	1.90928236053115	0.590817835240549	3.33289330436381	0.0008594789571267	0.00856197604491205	TMEM236	protein_coding	protein_coding	DETs_all	ACE2-MOI2.0
MRC1-201	30.3588329694379	3.25920745084764	3.17355515844486	0.54673271345302	5.96124462767802	2.5032388829857e-09	1.76552679859744e-07	MRC1	protein_coding	protein_coding	DETs_all	ACE2-MOI2.0
MIR511-201	0							MIR511	miRNA	miRNA	DETs_all	ACE2-MOI2.0
AC069023.1-201	0							AC069023.1	lncRNA	lncRNA	DETs_all	ACE2-MOI2.0
SLC39A12-204	2.34007675673939	3.24446049850959	2.67428275756642	1.56025462329253	2.07944296403555	0.0375766550151648		SLC39A12	protein_coding	protein_coding	DETs_all	ACE2-MOI2.0
SLC39A12-203	0.970947282989534	1.69695152349349	0.72970298851335	3.91415753516993	0.4335419584536	0.664621090725149		SLC39A12	protein_coding	protein_coding	DETs_all	ACE2-MOI2.0
SLC39A12-202	0							SLC39A12	protein_coding	protein_coding	DETs_all	ACE2-MOI2.0
SLC39A12-201	0							SLC39A12	protein_coding	protein_coding	DETs_all	ACE2-MOI2.0
SLC39A12-AS1-201	0.0733435644095169	-0.29740403478604	-0.125404067052475	4.06981269160019	-0.0730756074843103	0.941745952158654		SLC39A12-AS1	lncRNA	lncRNA	DETs_all	ACE2-MOI2.0
SLC39A12-AS1-202	0							SLC39A12-AS1	lncRNA	lncRNA	DETs_all	ACE2-MOI2.0
CACNB2-202	1.25470757387244	3.13133459892998	1.31524790343478	3.78371584839482	0.827581859842462	0.407907345012248		CACNB2	protein_coding	protein_coding	DETs_all	ACE2-MOI2.0
CACNB2-203	0							CACNB2	protein_coding	protein_coding	DETs_all	ACE2-MOI2.0
CACNB2-206	0							CACNB2	protein_coding	protein_coding	DETs_all	ACE2-MOI2.0
CACNB2-211	0							CACNB2	protein_coding	retained_intron	DETs_all	ACE2-MOI2.0
CACNB2-210	0							CACNB2	protein_coding	processed_transcript	DETs_all	ACE2-MOI2.0
CACNB2-217	0							CACNB2	protein_coding	protein_coding	DETs_all	ACE2-MOI2.0
CACNB2-220	0							CACNB2	protein_coding	protein_coding	DETs_all	ACE2-MOI2.0
CACNB2-219	0.205491314726674	1.55657435620345	0.622513973503654	4.0804728567969	0.381469111750283	0.702855186838328		CACNB2	protein_coding	nonsense_mediated_decay	DETs_all	ACE2-MOI2.0
CACNB2-201	0.194233638357714	1.55657435620345	0.622513973503654	4.0804728567969	0.381469111750283	0.702855186838328		CACNB2	protein_coding	protein_coding	DETs_all	ACE2-MOI2.0
CACNB2-215	1.96236577898875	1.90870687391001	1.46717509097958	1.89336041062954	1.00810541046191	0.313403860520075		CACNB2	protein_coding	protein_coding	DETs_all	ACE2-MOI2.0
CACNB2-216	0							CACNB2	protein_coding	protein_coding	DETs_all	ACE2-MOI2.0
CACNB2-209	0							CACNB2	protein_coding	protein_coding	DETs_all	ACE2-MOI2.0
CACNB2-205	0							CACNB2	protein_coding	protein_coding	DETs_all	ACE2-MOI2.0
CACNB2-225	0.934132341101389	-0.573818084514866	-0.394837990414301	2.2797363272184	-0.251703706987468	0.801270091474056		CACNB2	protein_coding	processed_transcript	DETs_all	ACE2-MOI2.0
CACNB2-208	0							CACNB2	protein_coding	protein_coding	DETs_all	ACE2-MOI2.0
CACNB2-207	0							CACNB2	protein_coding	protein_coding	DETs_all	ACE2-MOI2.0
CACNB2-212	0							CACNB2	protein_coding	retained_intron	DETs_all	ACE2-MOI2.0
CACNB2-214	0.194233638357714	1.55657435620345	0.622513973503654	4.0804728567969	0.381469111750283	0.702855186838328		CACNB2	protein_coding	protein_coding	DETs_all	ACE2-MOI2.0
CACNB2-213	0							CACNB2	protein_coding	protein_coding	DETs_all	ACE2-MOI2.0
CACNB2-227	0							CACNB2	protein_coding	protein_coding	DETs_all	ACE2-MOI2.0
CACNB2-204	0							CACNB2	protein_coding	protein_coding	DETs_all	ACE2-MOI2.0
CACNB2-222	0							CACNB2	protein_coding	protein_coding	DETs_all	ACE2-MOI2.0
CACNB2-221	0							CACNB2	protein_coding	nonsense_mediated_decay	DETs_all	ACE2-MOI2.0
CACNB2-223	0.393788003154307	2.44035909649978	0.985285831637331	4.03886317733339	0.604219303638553	0.545697848610275		CACNB2	protein_coding	nonsense_mediated_decay	DETs_all	ACE2-MOI2.0
CACNB2-218	0							CACNB2	protein_coding	processed_transcript	DETs_all	ACE2-MOI2.0
CACNB2-228	0							CACNB2	protein_coding	nonsense_mediated_decay	DETs_all	ACE2-MOI2.0
CACNB2-226	0							CACNB2	protein_coding	nonsense_mediated_decay	DETs_all	ACE2-MOI2.0
CACNB2-224	0							CACNB2	protein_coding	nonsense_mediated_decay	DETs_all	ACE2-MOI2.0
AL390783.1-201	0							AL390783.1	lncRNA	lncRNA	DETs_all	ACE2-MOI2.0
AL390783.1-202	0							AL390783.1	lncRNA	lncRNA	DETs_all	ACE2-MOI2.0
AL390783.1-203	0							AL390783.1	lncRNA	lncRNA	DETs_all	ACE2-MOI2.0
AL390783.1-206	0							AL390783.1	lncRNA	lncRNA	DETs_all	ACE2-MOI2.0
AL390783.1-204	0							AL390783.1	lncRNA	lncRNA	DETs_all	ACE2-MOI2.0
AL390783.1-205	0							AL390783.1	lncRNA	retained_intron	DETs_all	ACE2-MOI2.0
AL450384.2-201	13.700271282527	1.13082018270647	1.08735754095008	0.670492415374508	1.6865517890681	0.0916895688526596	0.264695310747134	AL450384.2	lncRNA	lncRNA	DETs_all	ACE2-MOI2.0
AL450384.2-202	0.700183608284438	0.0831239893642942	0.0479665233964935	2.96551947459524	0.0280301613516262	0.977638095313007		AL450384.2	lncRNA	lncRNA	DETs_all	ACE2-MOI2.0
AL450384.1-201	0.196894001577153	1.55657435620345	0.622513973503654	4.0804728567969	0.381469111750283	0.702855186838328		AL450384.1	lncRNA	lncRNA	DETs_all	ACE2-MOI2.0
NSUN6-201	54.4803663602293	0.232801123552393	0.229849357068068	0.377427422136464	0.616810305500856	0.537359853762742	0.766664955504646	NSUN6	protein_coding	protein_coding	DETs_all	ACE2-MOI2.0
NSUN6-206	0.799845220860944	1.33832261686481	0.572020210596653	3.93304296059874	0.340276633200334	0.733648212367099		NSUN6	protein_coding	processed_transcript	DETs_all	ACE2-MOI2.0
NSUN6-207	0.377604915038635	-0.185952020990253	-0.0772466660549888	4.02280626357626	-0.0462244534801291	0.963131352244513		NSUN6	protein_coding	protein_coding	DETs_all	ACE2-MOI2.0
NSUN6-205	0.59068200473146	3.02474910826545	1.21870322081686	3.99535045154893	0.757067282318829	0.449009554207278		NSUN6	protein_coding	processed_transcript	DETs_all	ACE2-MOI2.0
NSUN6-208	1.7535680308149	2.88513932403336	2.17993480591778	1.92412498349934	1.49945525824744	0.133755567480811		NSUN6	protein_coding	nonsense_mediated_decay	DETs_all	ACE2-MOI2.0
NSUN6-204	0.682367643071921	1.96834826427185	0.793670694597227	3.97398828987942	0.495308018215517	0.620382711846319		NSUN6	protein_coding	retained_intron	DETs_all	ACE2-MOI2.0
NSUN6-203	0.402385316303828	2.46738222377923	0.985285726850389	4.03645128176317	0.611275115576633	0.541017462216151		NSUN6	protein_coding	retained_intron	DETs_all	ACE2-MOI2.0
NSUN6-202	4.2708601530956	1.42687394192533	1.28819636655402	1.07366714595888	1.32897234240227	0.183857094777855	0.410993867684031	NSUN6	protein_coding	retained_intron	DETs_all	ACE2-MOI2.0
ARL5B-201	1554.66193727348	3.16878399082848	3.12980361412363	0.371683061055723	8.52550014474137	1.5215094988809e-17	6.50971126554286e-15	ARL5B	protein_coding	protein_coding	DETs_all	ACE2-MOI2.0
AL512641.1-203	0							AL512641.1	lncRNA	lncRNA	DETs_all	ACE2-MOI2.0
AL512641.1-202	0							AL512641.1	lncRNA	lncRNA	DETs_all	ACE2-MOI2.0
AL512641.1-201	0							AL512641.1	lncRNA	lncRNA	DETs_all	ACE2-MOI2.0
AIFM1P1-201	0							AIFM1P1	processed_pseudogene	processed_pseudogene	DETs_all	ACE2-MOI2.0
AL357520.1-201	0							AL357520.1	processed_pseudogene	processed_pseudogene	DETs_all	ACE2-MOI2.0
MALRD1-204	0.388467276715427	2.42332067248204	0.985285832812859	4.04040653653869	0.599771495904478	0.548658532311696		MALRD1	protein_coding	protein_coding	DETs_all	ACE2-MOI2.0
MALRD1-202	0							MALRD1	protein_coding	protein_coding	DETs_all	ACE2-MOI2.0
MALRD1-206	0							MALRD1	protein_coding	processed_transcript	DETs_all	ACE2-MOI2.0
MALRD1-201	0							MALRD1	protein_coding	protein_coding	DETs_all	ACE2-MOI2.0
MALRD1-205	0							MALRD1	protein_coding	processed_transcript	DETs_all	ACE2-MOI2.0
MALRD1-203	0							MALRD1	protein_coding	protein_coding	DETs_all	ACE2-MOI2.0
UBE2V2P1-201	0							UBE2V2P1	processed_pseudogene	processed_pseudogene	DETs_all	ACE2-MOI2.0
AL590378.1-201	0							AL590378.1	lncRNA	lncRNA	DETs_all	ACE2-MOI2.0
HMGN1P20-201	0							HMGN1P20	processed_pseudogene	processed_pseudogene	DETs_all	ACE2-MOI2.0
AL354695.1-201	0							AL354695.1	processed_pseudogene	processed_pseudogene	DETs_all	ACE2-MOI2.0
AL157895.1-201	0							AL157895.1	snoRNA	snoRNA	DETs_all	ACE2-MOI2.0
RNA5SP303-201	0							RNA5SP303	rRNA_pseudogene	rRNA_pseudogene	DETs_all	ACE2-MOI2.0
AL157895.2-201	0							AL157895.2	lncRNA	lncRNA	DETs_all	ACE2-MOI2.0
AL157895.2-202	0							AL157895.2	lncRNA	lncRNA	DETs_all	ACE2-MOI2.0
AL157895.2-204	0							AL157895.2	lncRNA	lncRNA	DETs_all	ACE2-MOI2.0
AL157895.2-203	0							AL157895.2	lncRNA	lncRNA	DETs_all	ACE2-MOI2.0
MTND1P37-201	0							MTND1P37	processed_pseudogene	processed_pseudogene	DETs_all	ACE2-MOI2.0
MTND2P16-201	0							MTND2P16	processed_pseudogene	processed_pseudogene	DETs_all	ACE2-MOI2.0
RNU6-1212P-201	0							RNU6-1212P	snRNA	snRNA	DETs_all	ACE2-MOI2.0
AL353147.1-201	0							AL353147.1	lncRNA	lncRNA	DETs_all	ACE2-MOI2.0
PLXDC2-202	0.194233638357714	1.55657435620345	0.622513973503654	4.0804728567969	0.381469111750283	0.702855186838328		PLXDC2	protein_coding	protein_coding	DETs_all	ACE2-MOI2.0
PLXDC2-203	0.410982629453349	2.49403457220194	0.985285827900547	4.03411494436196	0.618235872452662	0.536419866723853		PLXDC2	protein_coding	protein_coding	DETs_all	ACE2-MOI2.0
PLXDC2-201	0.343581130396187	0.0189454489032101	0.00777648806651511	4.0321735627555	0.00469856979327624	0.996251097497906		PLXDC2	protein_coding	processed_transcript	DETs_all	ACE2-MOI2.0
AC069549.1-201	0							AC069549.1	lncRNA	lncRNA	DETs_all	ACE2-MOI2.0
AC069549.2-201	0							AC069549.2	lncRNA	lncRNA	DETs_all	ACE2-MOI2.0
AC069549.2-202	0							AC069549.2	lncRNA	lncRNA	DETs_all	ACE2-MOI2.0
AMD1P1-201	0							AMD1P1	processed_pseudogene	processed_pseudogene	DETs_all	ACE2-MOI2.0
AL590032.1-201	0							AL590032.1	processed_pseudogene	processed_pseudogene	DETs_all	ACE2-MOI2.0
MIR4675-201	0							MIR4675	miRNA	miRNA	DETs_all	ACE2-MOI2.0
NEBL-202	127.868285517997	-0.775284681569645	-0.764855998819651	0.389027745549606	-1.99287760433217	0.0462748512424773	0.168899433524402	NEBL	protein_coding	protein_coding	DETs_all	ACE2-MOI2.0
NEBL-203	28.7740118966401	-1.52771699653237	-1.48811821508571	0.542807890217305	-2.81447087278111	0.00488576050140233	0.0329036743397103	NEBL	protein_coding	protein_coding	DETs_all	ACE2-MOI2.0
NEBL-212	5.6952768350184	1.16379000167071	0.987872127830084	1.40119276532193	0.830570946748592	0.406216053157665	0.661382659496476	NEBL	protein_coding	retained_intron	DETs_all	ACE2-MOI2.0
NEBL-211	1.27734288811967	0.483230082238776	0.363689864537391	1.94259102316821	0.248755438728769	0.803549962457873		NEBL	protein_coding	retained_intron	DETs_all	ACE2-MOI2.0
NEBL-207	0.606815592997019	-0.525005307260989	-0.239230494918329	3.21214838750069	-0.163443665711062	0.870169124827534		NEBL	protein_coding	protein_coding	DETs_all	ACE2-MOI2.0
NEBL-208	0.146687128819034	-0.942835910269845	-0.392337994196128	4.03217392004487	-0.233828185233477	0.815118367400546		NEBL	protein_coding	nonsense_mediated_decay	DETs_all	ACE2-MOI2.0
NEBL-205	0.799449906168776	3.4594434877058	1.42632474141822	3.83591204687049	0.901856832334872	0.367132925083353		NEBL	protein_coding	nonsense_mediated_decay	DETs_all	ACE2-MOI2.0
NEBL-213	0							NEBL	protein_coding	retained_intron	DETs_all	ACE2-MOI2.0
NEBL-209	1.68996922718681	3.44774849213643	2.54940131061296	1.95975784027725	1.75927271282083	0.0785311990413436		NEBL	protein_coding	retained_intron	DETs_all	ACE2-MOI2.0
NEBL-201	0							NEBL	protein_coding	retained_intron	DETs_all	ACE2-MOI2.0
NEBL-204	1.38717640771739	-0.336278226419236	-0.232239731172095	2.22068872769269	-0.15142969936567	0.879636762886487		NEBL	protein_coding	protein_coding	DETs_all	ACE2-MOI2.0
NEBL-210	0.842076119383019	0.885090588932341	0.615620257181441	2.26182191590213	0.391317540390584	0.695562535160104		NEBL	protein_coding	processed_transcript	DETs_all	ACE2-MOI2.0
NEBL-206	0							NEBL	protein_coding	processed_transcript	DETs_all	ACE2-MOI2.0
MTND1P21-201	0							MTND1P21	processed_pseudogene	processed_pseudogene	DETs_all	ACE2-MOI2.0
AL157398.1-201	0							AL157398.1	processed_pseudogene	processed_pseudogene	DETs_all	ACE2-MOI2.0
EIF4BP2-201	0.267577202767231	0.664377964984313	0.25968255187891	4.06981246764646	0.163245351048944	0.870325260121971		EIF4BP2	processed_pseudogene	processed_pseudogene	DETs_all	ACE2-MOI2.0
NPM1P30-201	0							NPM1P30	processed_pseudogene	processed_pseudogene	DETs_all	ACE2-MOI2.0
C10orf113-204	0							C10orf113	protein_coding	processed_transcript	DETs_all	ACE2-MOI2.0
C10orf113-201	0							C10orf113	protein_coding	processed_transcript	DETs_all	ACE2-MOI2.0
C10orf113-202	0							C10orf113	protein_coding	protein_coding	DETs_all	ACE2-MOI2.0
C10orf113-203	0							C10orf113	protein_coding	protein_coding	DETs_all	ACE2-MOI2.0
NEBL-AS1-202	0.815983924548777	-2.87212242172875	-1.78902369279688	2.64505543826214	-1.08584583150204	0.27754720560986		NEBL-AS1	lncRNA	lncRNA	DETs_all	ACE2-MOI2.0
NEBL-AS1-201	0.391127639934867	2.43185849961209	0.985285739069016	4.03963096633288	0.602000162856386	0.547174028990504		NEBL-AS1	lncRNA	lncRNA	DETs_all	ACE2-MOI2.0
AL731547.1-201	0							AL731547.1	processed_pseudogene	processed_pseudogene	DETs_all	ACE2-MOI2.0
LUZP4P1-201	0							LUZP4P1	processed_pseudogene	processed_pseudogene	DETs_all	ACE2-MOI2.0
RNU6-15P-201	0							RNU6-15P	snRNA	snRNA	DETs_all	ACE2-MOI2.0
LINC02643-201	1.63095119549191	-1.50642396503403	-1.18288812066158	1.73274200848922	-0.869387339634874	0.384635305497714		LINC02643	lncRNA	lncRNA	DETs_all	ACE2-MOI2.0
RNMTL1P1-201	0							RNMTL1P1	processed_pseudogene	processed_pseudogene	DETs_all	ACE2-MOI2.0
AL158209.2-201	0							AL158209.2	unprocessed_pseudogene	unprocessed_pseudogene	DETs_all	ACE2-MOI2.0
AL158209.1-201	0							AL158209.1	misc_RNA	misc_RNA	DETs_all	ACE2-MOI2.0
AL358780.1-201	0							AL358780.1	misc_RNA	misc_RNA	DETs_all	ACE2-MOI2.0
MIR1915HG-201	45.0061664735191	-0.929822571273283	-0.916345611184689	0.404160576435683	-2.30062659617483	0.0214127463866336	0.0977133929887105	MIR1915HG	lncRNA	lncRNA	DETs_all	ACE2-MOI2.0
MIR1915-201	0							MIR1915	miRNA	miRNA	DETs_all	ACE2-MOI2.0
SKIDA1-202	6.38478076278109	-1.83075275427352	-1.67864257383079	1.00333352512875	-1.82467017040878	0.0680508173024787	0.217851722402032	SKIDA1	protein_coding	protein_coding	DETs_all	ACE2-MOI2.0
SKIDA1-201	2.55770984982955	-1.05531081306027	-0.869348138187087	1.52442783038501	-0.692266824329586	0.488769780162987	0.730592899450534	SKIDA1	protein_coding	protein_coding	DETs_all	ACE2-MOI2.0
SKIDA1-204	0.727705666945216	1.19551008497089	0.340172314023603	4.00846965897011	0.298246010742675	0.765515407259357		SKIDA1	protein_coding	processed_transcript	DETs_all	ACE2-MOI2.0
SKIDA1-203	0.297176953067135	0.500174874990006	0.195470172572018	4.05956003521123	0.123209133662678	0.901941493062261		SKIDA1	protein_coding	processed_transcript	DETs_all	ACE2-MOI2.0
MLLT10-221	1.18136400946292	4.02411299963109	1.53982861564016	3.95132358756823	1.01842152647074	0.308477676425765		MLLT10	protein_coding	protein_coding	DETs_all	ACE2-MOI2.0
MLLT10-217	39.3958334076165	4.09455719261458	3.3369530446161	1.59200841837258	2.57194443531914	0.010112912109126	0.056700714674669	MLLT10	protein_coding	protein_coding	DETs_all	ACE2-MOI2.0
MLLT10-219	2.15128380632986	1.24893057728	0.972235955176906	1.80677622229596	0.691248070385234	0.489409659727452		MLLT10	protein_coding	nonsense_mediated_decay	DETs_all	ACE2-MOI2.0
MLLT10-205	1.91469359084609	-0.604250972809721	-0.458944498225959	1.89916032219204	-0.318167437340037	0.750357931559246		MLLT10	protein_coding	protein_coding	DETs_all	ACE2-MOI2.0
MLLT10-203	16.1155569203677	-1.9215209712809	-1.64113404140595	1.37808810819344	-1.3943382573701	0.16321548328313	0.382179755573093	MLLT10	protein_coding	protein_coding	DETs_all	ACE2-MOI2.0
MLLT10-201	45.3911661055545	-0.478815897237076	-0.466410468160872	0.543993557958492	-0.880186704846257	0.378758174630064	0.635288746568262	MLLT10	protein_coding	protein_coding	DETs_all	ACE2-MOI2.0
MLLT10-204	0.458428191702302	-2.13893551715621	-0.957814477161958	3.99154182586026	-0.535866993375479	0.592050477489249		MLLT10	protein_coding	protein_coding	DETs_all	ACE2-MOI2.0
MLLT10-218	1.00853518595953	-3.10844056902985	-1.93857534741823	2.6176424959957	-1.1874962198944	0.235031946748239		MLLT10	protein_coding	protein_coding	DETs_all	ACE2-MOI2.0
MLLT10-222	8.2141215027854	0.912388885000338	0.641006423509317	2.14444390429	0.425466426599029	0.670496691045195	0.853478101195457	MLLT10	protein_coding	nonsense_mediated_decay	DETs_all	ACE2-MOI2.0
MLLT10-211	0							MLLT10	protein_coding	retained_intron	DETs_all	ACE2-MOI2.0
MLLT10-226	1.43038017708967	-0.252084152656125	-0.168790799654726	2.27337707635437	-0.110885323547105	0.911707283938383		MLLT10	protein_coding	protein_coding	DETs_all	ACE2-MOI2.0
MLLT10-215	0.876075172711209	0.74915683080931	0.331357394129069	3.91837938396478	0.19119047886866	0.848376362787938		MLLT10	protein_coding	nonsense_mediated_decay	DETs_all	ACE2-MOI2.0
MLLT10-216	0							MLLT10	protein_coding	protein_coding	DETs_all	ACE2-MOI2.0
MLLT10-202	25.0211921972765	-2.62280504119717	-1.58828379423508	2.63466112317209	-0.995499959417688	0.319493164002046	0.575374457870227	MLLT10	protein_coding	protein_coding	DETs_all	ACE2-MOI2.0
MLLT10-212	0.377604915038635	-0.185952020990253	-0.0772466660549888	4.02280626357626	-0.0462244534801291	0.963131352244513		MLLT10	protein_coding	retained_intron	DETs_all	ACE2-MOI2.0
MLLT10-214	0							MLLT10	protein_coding	processed_transcript	DETs_all	ACE2-MOI2.0
MLLT10-209	0.0733435644095169	-0.29740403478604	-0.125404067052475	4.06981269160019	-0.0730756074843103	0.941745952158654		MLLT10	protein_coding	nonsense_mediated_decay	DETs_all	ACE2-MOI2.0
MLLT10-207	0							MLLT10	protein_coding	nonsense_mediated_decay	DETs_all	ACE2-MOI2.0
MLLT10-213	0							MLLT10	protein_coding	processed_transcript	DETs_all	ACE2-MOI2.0
MLLT10-225	0.806779208504685	-2.92327399900278	-1.29034641126179	3.95866182781441	-0.738450043512995	0.460241013886206		MLLT10	protein_coding	nonsense_mediated_decay	DETs_all	ACE2-MOI2.0
MLLT10-223	4.03119854698037	2.66138373327516	2.02571660719767	1.89272959970876	1.40610879318666	0.159691821682108	0.37755426549985	MLLT10	protein_coding	retained_intron	DETs_all	ACE2-MOI2.0
MLLT10-208	70.7421012262574	1.3269039984993	1.27695792566115	0.660804223337674	2.00801379839433	0.0446418254093658	0.164840400088638	MLLT10	protein_coding	protein_coding	DETs_all	ACE2-MOI2.0
MLLT10-220	0.0916856383404604	-0.46160539215647	-0.182244845546546	4.0595605892899	-0.113708215951819	0.909469099380573		MLLT10	protein_coding	processed_transcript	DETs_all	ACE2-MOI2.0
MLLT10-224	0							MLLT10	protein_coding	processed_transcript	DETs_all	ACE2-MOI2.0
MLLT10-210	0.391127639934867	2.43185849961209	0.985285739069016	4.03963096633288	0.602000162856386	0.547174028990504		MLLT10	protein_coding	processed_transcript	DETs_all	ACE2-MOI2.0
MLLT10-206	0.852216194856609	-0.293366739495375	-0.129346345748033	3.94899282941469	-0.0742890028338839	0.940780427319525		MLLT10	protein_coding	protein_coding	DETs_all	ACE2-MOI2.0
AL358780.2-201	0.987080871255094	-0.419796965804057	-0.307108257380527	1.98840002110369	-0.211122994039722	0.832791297955487		AL358780.2	lncRNA	lncRNA	DETs_all	ACE2-MOI2.0
RNU6-306P-201	0							RNU6-306P	snRNA	snRNA	DETs_all	ACE2-MOI2.0
HNRNPRP1-201	0							HNRNPRP1	processed_pseudogene	processed_pseudogene	DETs_all	ACE2-MOI2.0
RNU6-1141P-201	0							RNU6-1141P	snRNA	snRNA	DETs_all	ACE2-MOI2.0
DNAJC1-202	169.106703327556	-0.306946021512863	-0.303514268530097	0.354013469657111	-0.867046165814435	0.385916715277793	0.642223249302701	DNAJC1	protein_coding	protein_coding	DETs_all	ACE2-MOI2.0
DNAJC1-205	3.63597677682739	0.832131815202412	0.633324923348332	1.89168008886259	0.439890349378656	0.660016525866571	0.847442111094889	DNAJC1	protein_coding	processed_transcript	DETs_all	ACE2-MOI2.0
DNAJC1-204	0.393788003154307	2.44035909649978	0.985285831637331	4.03886317733339	0.604219303638553	0.545697848610275		DNAJC1	protein_coding	nonsense_mediated_decay	DETs_all	ACE2-MOI2.0
DNAJC1-203	0.776934553430855	3.42123917984968	1.34764614832417	3.97424329839229	0.860852978284869	0.389319022216581		DNAJC1	protein_coding	processed_transcript	DETs_all	ACE2-MOI2.0
DNAJC1-201	0.183371276680921	-1.14773362690961	-0.483170785742278	4.02280656656942	-0.285306690221593	0.775409187721461		DNAJC1	protein_coding	retained_intron	DETs_all	ACE2-MOI2.0
RN7SKP219-201	0							RN7SKP219	misc_RNA	misc_RNA	DETs_all	ACE2-MOI2.0
AL359697.1-201	0							AL359697.1	lncRNA	lncRNA	DETs_all	ACE2-MOI2.0
RN7SKP37-201	0							RN7SKP37	misc_RNA	misc_RNA	DETs_all	ACE2-MOI2.0
ADIPOR1P1-201	0							ADIPOR1P1	processed_pseudogene	processed_pseudogene	DETs_all	ACE2-MOI2.0
AL157831.1-201	0							AL157831.1	processed_pseudogene	processed_pseudogene	DETs_all	ACE2-MOI2.0
EBLN1-201	0							EBLN1	protein_coding	protein_coding	DETs_all	ACE2-MOI2.0
AL157831.2-201	0							AL157831.2	lncRNA	lncRNA	DETs_all	ACE2-MOI2.0
PSME2P6-201	0							PSME2P6	processed_pseudogene	processed_pseudogene	DETs_all	ACE2-MOI2.0
AL157831.3-201	0.339238390229789	-0.632995829542066	-0.182244924264079	4.04885508458356	-0.156339462963805	0.875765451813568		AL157831.3	lncRNA	lncRNA	DETs_all	ACE2-MOI2.0
AL158211.5-201	0.52260966691071	-2.17698065036043	-0.835536905528238	3.99070192186998	-0.545513218722268	0.585400591624001		AL158211.5	TEC	TEC	DETs_all	ACE2-MOI2.0
AL158211.1-201	0							AL158211.1	lncRNA	lncRNA	DETs_all	ACE2-MOI2.0
RPL31P45-201	0							RPL31P45	processed_pseudogene	processed_pseudogene	DETs_all	ACE2-MOI2.0
COMMD3-215	51.0039210453694	2.91920365561745	2.84544172601737	0.541873165218838	5.38724528725927	7.1545763247713e-08	3.31730974148823e-06	COMMD3	protein_coding	retained_intron	DETs_all	ACE2-MOI2.0
COMMD3-201	94.097018812199	-0.489090410160869	-0.482784795856106	0.380571469663571	-1.28514733538284	0.198740803021013	0.430870416385994	COMMD3	protein_coding	protein_coding	DETs_all	ACE2-MOI2.0
COMMD3-206	21.4068486148222	6.080729100217	5.46499096504001	1.16096369858234	5.23765653279445	1.62628353203116e-07	6.73992591725764e-06	COMMD3	protein_coding	retained_intron	DETs_all	ACE2-MOI2.0
COMMD3-212	3.75817688675978	0.446550493462625	0.3742765554265	1.45913123238588	0.306038609517291	0.759575249044361	0.900903096600914	COMMD3	protein_coding	retained_intron	DETs_all	ACE2-MOI2.0
COMMD3-208	2.98248366523878	3.24525460823238	2.36392323435347	2.09511349760681	1.54896362986508	0.121390463345759	0.317710817321863	COMMD3	protein_coding	retained_intron	DETs_all	ACE2-MOI2.0
COMMD3-204	0							COMMD3	protein_coding	protein_coding	DETs_all	ACE2-MOI2.0
COMMD3-202	0.607876631030502	3.06234698807773	1.230322477678	3.99309623467934	0.766910389356958	0.443134796143631		COMMD3	protein_coding	protein_coding	DETs_all	ACE2-MOI2.0
COMMD3-210	4.01954397478277	3.9932860001635	3.18742697265932	1.69293513354018	2.35879445174781	0.01833440797697	0.0874374393046435	COMMD3	protein_coding	nonsense_mediated_decay	DETs_all	ACE2-MOI2.0
COMMD3-214	1.69619195114894	-3.90678411002626	-1.7317746120884	3.93346606269805	-0.993216681611969	0.320604370605162		COMMD3	protein_coding	retained_intron	DETs_all	ACE2-MOI2.0
COMMD3-205	7.03396660568227	2.42213163215667	1.91065980409735	1.74435111022503	1.38855739418436	0.16496738069607	0.385005494166622	COMMD3	protein_coding	retained_intron	DETs_all	ACE2-MOI2.0
COMMD3-203	0							COMMD3	protein_coding	protein_coding	DETs_all	ACE2-MOI2.0
COMMD3-207	3.44756597765209	4.61369723144761	3.77432976121347	1.59582383235832	2.89110686148199	0.00383887562404784	0.027394242817816	COMMD3	protein_coding	processed_transcript	DETs_all	ACE2-MOI2.0
COMMD3-211	0.339238390229789	-0.632995829542066	-0.182244924264079	4.04885508458356	-0.156339462963805	0.875765451813568		COMMD3	protein_coding	processed_transcript	DETs_all	ACE2-MOI2.0
COMMD3-213	0							COMMD3	protein_coding	processed_transcript	DETs_all	ACE2-MOI2.0
COMMD3-209	2.3101767510538	1.26224087766713	1.0251322155777	1.58951964923928	0.794102091327537	0.427136000234619		COMMD3	protein_coding	protein_coding	DETs_all	ACE2-MOI2.0
COMMD3-BMI1-203	0.183371276680921	-1.14773362690961	-0.483170785742278	4.02280656656942	-0.285306690221593	0.775409187721461		COMMD3-BMI1	protein_coding	protein_coding	DETs_all	ACE2-MOI2.0
COMMD3-BMI1-205	6.10715771615516	0.941470578123194	0.58871200633931	2.58808892496435	0.363770567943744	0.716029342432019	0.878793489729843	COMMD3-BMI1	protein_coding	protein_coding	DETs_all	ACE2-MOI2.0
COMMD3-BMI1-204	0							COMMD3-BMI1	protein_coding	protein_coding	DETs_all	ACE2-MOI2.0
COMMD3-BMI1-202	0							COMMD3-BMI1	protein_coding	processed_transcript	DETs_all	ACE2-MOI2.0
COMMD3-BMI1-201	14.2117029488868	0.725503936184601	0.617799358964825	1.38859974513112	0.52247160402301	0.601342012396748	0.810804191319214	COMMD3-BMI1	protein_coding	nonsense_mediated_decay	DETs_all	ACE2-MOI2.0
COMMD3-BMI1-206	0							COMMD3-BMI1	protein_coding	retained_intron	DETs_all	ACE2-MOI2.0
BMI1-201	198.563709105334	0.559349540364266	0.549313791184722	0.450207498056494	1.2424260874795	0.214079395399098	0.450495019351463	BMI1	protein_coding	protein_coding	DETs_all	ACE2-MOI2.0
BMI1-209	0.0916856383404604	-0.46160539215647	-0.182244845546546	4.0595605892899	-0.113708215951819	0.909469099380573		BMI1	protein_coding	retained_intron	DETs_all	ACE2-MOI2.0
BMI1-205	0.782650594561902	1.30241156825928	0.738188613772912	2.95838337855962	0.440244350241518	0.659760141344329		BMI1	protein_coding	retained_intron	DETs_all	ACE2-MOI2.0
BMI1-203	5.77399567680836	0.0145365428762594	0.010770692567305	1.9736628563216	0.00736526141215013	0.994123424764187	0.997787565101934	BMI1	protein_coding	protein_coding	DETs_all	ACE2-MOI2.0
BMI1-202	5.07697699609639	-1.36771096020779	-1.18314451056895	1.30765404976341	-1.04592721634231	0.295594637568059	0.549279336059572	BMI1	protein_coding	protein_coding	DETs_all	ACE2-MOI2.0
BMI1-208	0.480152915055888	1.36692044037239	0.547289266955213	4.01928394792265	0.340090538036976	0.733788347106483		BMI1	protein_coding	retained_intron	DETs_all	ACE2-MOI2.0
BMI1-210	1.9068134484775	1.3100555030728	0.827571161712175	2.57726576900966	0.508312149575556	0.61123445091305		BMI1	protein_coding	retained_intron	DETs_all	ACE2-MOI2.0
BMI1-204	3.05074449775461	-1.51491161743707	-0.931062097523571	2.61638667769677	-0.579009070161854	0.562583053091685	0.784805449647476	BMI1	protein_coding	protein_coding	DETs_all	ACE2-MOI2.0
BMI1-207	4.96824395442627	1.04362524125648	0.887885837471177	1.38952703167601	0.751065087231656	0.452613485748984	0.701255843401436	BMI1	protein_coding	retained_intron	DETs_all	ACE2-MOI2.0
BMI1-206	10.9328114709269	0.817419560811771	0.733926696414924	1.13085404680893	0.72283382910322	0.4697819809605	0.715842372597391	BMI1	protein_coding	retained_intron	DETs_all	ACE2-MOI2.0
AL158211.4-201	0							AL158211.4	lncRNA	lncRNA	DETs_all	ACE2-MOI2.0
AL158211.2-201	0							AL158211.2	lncRNA	lncRNA	DETs_all	ACE2-MOI2.0
AL158211.3-201	0							AL158211.3	lncRNA	lncRNA	DETs_all	ACE2-MOI2.0
SPAG6-202	0							SPAG6	protein_coding	protein_coding	DETs_all	ACE2-MOI2.0
SPAG6-205	0							SPAG6	protein_coding	protein_coding	DETs_all	ACE2-MOI2.0
SPAG6-207	0							SPAG6	protein_coding	processed_transcript	DETs_all	ACE2-MOI2.0
SPAG6-203	0							SPAG6	protein_coding	protein_coding	DETs_all	ACE2-MOI2.0
SPAG6-201	0							SPAG6	protein_coding	protein_coding	DETs_all	ACE2-MOI2.0
SPAG6-204	0							SPAG6	protein_coding	protein_coding	DETs_all	ACE2-MOI2.0
SPAG6-209	0							SPAG6	protein_coding	protein_coding	DETs_all	ACE2-MOI2.0
SPAG6-208	0.194233638357714	1.55657435620345	0.622513973503654	4.0804728567969	0.381469111750283	0.702855186838328		SPAG6	protein_coding	processed_transcript	DETs_all	ACE2-MOI2.0
SPAG6-206	0							SPAG6	protein_coding	processed_transcript	DETs_all	ACE2-MOI2.0
AL513128.1-201	0							AL513128.1	lncRNA	lncRNA	DETs_all	ACE2-MOI2.0
AL513128.3-201	0							AL513128.3	lncRNA	lncRNA	DETs_all	ACE2-MOI2.0
AL513128.3-202	0							AL513128.3	lncRNA	lncRNA	DETs_all	ACE2-MOI2.0
AL513128.2-201	0							AL513128.2	unitary_pseudogene	processed_transcript	DETs_all	ACE2-MOI2.0
AL513128.2-202	0							AL513128.2	unitary_pseudogene	unitary_pseudogene	DETs_all	ACE2-MOI2.0
PIP4K2A-202	160.092974988137	-0.61574408929645	-0.610264480960286	0.315497690951963	-1.95165957455518	0.0509786351365071	0.179905360655784	PIP4K2A	protein_coding	protein_coding	DETs_all	ACE2-MOI2.0
PIP4K2A-201	0							PIP4K2A	protein_coding	protein_coding	DETs_all	ACE2-MOI2.0
PIP4K2A-205	4.63501149620169	3.89859972829786	3.05769192592628	1.79888606048754	2.16722993964457	0.0302173255557074	0.125058182335076	PIP4K2A	protein_coding	processed_transcript	DETs_all	ACE2-MOI2.0
PIP4K2A-206	0.953466337323719	-3.15804834553614	-1.40080694092308	3.95109340022776	-0.799284660128283	0.424125371581151		PIP4K2A	protein_coding	protein_coding	DETs_all	ACE2-MOI2.0
PIP4K2A-207	5.45470363022919	-0.845974806350354	-0.775244033421948	1.00983954176724	-0.837731908249386	0.402181288579076	0.65750822475028	PIP4K2A	protein_coding	protein_coding	DETs_all	ACE2-MOI2.0
PIP4K2A-203	0							PIP4K2A	protein_coding	processed_transcript	DETs_all	ACE2-MOI2.0
PIP4K2A-204	0							PIP4K2A	protein_coding	processed_transcript	DETs_all	ACE2-MOI2.0
PIP4K2A-208	0							PIP4K2A	protein_coding	processed_transcript	DETs_all	ACE2-MOI2.0
AL390318.1-201	0.196894001577153	1.55657435620345	0.622513973503654	4.0804728567969	0.381469111750283	0.702855186838328		AL390318.1	TEC	TEC	DETs_all	ACE2-MOI2.0
RNU6-413P-201	0							RNU6-413P	snRNA	snRNA	DETs_all	ACE2-MOI2.0
ARMC3-202	0							ARMC3	protein_coding	protein_coding	DETs_all	ACE2-MOI2.0
ARMC3-204	0							ARMC3	protein_coding	protein_coding	DETs_all	ACE2-MOI2.0
ARMC3-201	0							ARMC3	protein_coding	protein_coding	DETs_all	ACE2-MOI2.0
ARMC3-203	0							ARMC3	protein_coding	protein_coding	DETs_all	ACE2-MOI2.0
ARMC3-213	0							ARMC3	protein_coding	processed_transcript	DETs_all	ACE2-MOI2.0
ARMC3-211	0.238372767159494	-1.43494685661444	-0.61795004337035	4.01158601873942	-0.357700632595522	0.720567359644361		ARMC3	protein_coding	processed_transcript	DETs_all	ACE2-MOI2.0
ARMC3-205	0							ARMC3	protein_coding	protein_coding	DETs_all	ACE2-MOI2.0
ARMC3-208	0.0733435644095169	-0.29740403478604	-0.125404067052475	4.06981269160019	-0.0730756074843103	0.941745952158654		ARMC3	protein_coding	processed_transcript	DETs_all	ACE2-MOI2.0
ARMC3-210	0							ARMC3	protein_coding	processed_transcript	DETs_all	ACE2-MOI2.0
ARMC3-207	0							ARMC3	protein_coding	retained_intron	DETs_all	ACE2-MOI2.0
ARMC3-206	1.35861804233739	-2.46196439183356	-1.83444583669511	1.96732374455321	-1.25142818951371	0.210778297909397		ARMC3	protein_coding	processed_transcript	DETs_all	ACE2-MOI2.0
ARMC3-212	0							ARMC3	protein_coding	processed_transcript	DETs_all	ACE2-MOI2.0
ARMC3-209	0							ARMC3	protein_coding	retained_intron	DETs_all	ACE2-MOI2.0
AL139815.1-201	0							AL139815.1	lncRNA	lncRNA	DETs_all	ACE2-MOI2.0
AL139815.1-202	0							AL139815.1	lncRNA	lncRNA	DETs_all	ACE2-MOI2.0
AL139815.1-203	0							AL139815.1	lncRNA	lncRNA	DETs_all	ACE2-MOI2.0
AL139815.1-204	0							AL139815.1	lncRNA	lncRNA	DETs_all	ACE2-MOI2.0
RNA5SP304-201	0.196894001577153	1.55657435620345	0.622513973503654	4.0804728567969	0.381469111750283	0.702855186838328		RNA5SP304	rRNA_pseudogene	rRNA_pseudogene	DETs_all	ACE2-MOI2.0
MSRB2-201	31.6756301945067	-1.99529844314369	-1.95125096224322	0.500806345706264	-3.98417164688642	6.77159157139924e-05	0.00108724778908667	MSRB2	protein_coding	protein_coding	DETs_all	ACE2-MOI2.0
MSRB2-203	8.70245684198102	-0.892643638067003	-0.83768341982786	0.849893050748247	-1.05030113763269	0.293579682313223	0.546862352468622	MSRB2	protein_coding	nonsense_mediated_decay	DETs_all	ACE2-MOI2.0
MSRB2-202	5.59311650412522	-1.58173624712995	-1.3243734924978	1.46322407143808	-1.08099386690337	0.279699841803943	0.530852306817183	MSRB2	protein_coding	processed_transcript	DETs_all	ACE2-MOI2.0
YWHAZP3-201	0							YWHAZP3	processed_pseudogene	processed_pseudogene	DETs_all	ACE2-MOI2.0
AL139281.2-201	0							AL139281.2	snoRNA	snoRNA	DETs_all	ACE2-MOI2.0
PTF1A-201	0							PTF1A	protein_coding	protein_coding	DETs_all	ACE2-MOI2.0
PTF1A-202	0							PTF1A	protein_coding	protein_coding	DETs_all	ACE2-MOI2.0
PTF1A-203	0							PTF1A	protein_coding	protein_coding	DETs_all	ACE2-MOI2.0
PTF1A-204	0							PTF1A	protein_coding	protein_coding	DETs_all	ACE2-MOI2.0
PTF1A-205	0							PTF1A	protein_coding	protein_coding	DETs_all	ACE2-MOI2.0
PTF1A-206	0							PTF1A	protein_coding	protein_coding	DETs_all	ACE2-MOI2.0
C10orf67-203	0							C10orf67	protein_coding	nonsense_mediated_decay	DETs_all	ACE2-MOI2.0
C10orf67-204	0							C10orf67	protein_coding	protein_coding	DETs_all	ACE2-MOI2.0
C10orf67-202	0.804770632607655	3.46833055186114	1.43104404592989	3.83189388425983	0.905121763968443	0.365400883301796		C10orf67	protein_coding	protein_coding	DETs_all	ACE2-MOI2.0
C10orf67-205	0.453608842667591	-0.555909959136441	-0.297256868360171	3.21123096830977	-0.173114286895733	0.862561595180937		C10orf67	protein_coding	protein_coding	DETs_all	ACE2-MOI2.0
C10orf67-206	0							C10orf67	protein_coding	protein_coding	DETs_all	ACE2-MOI2.0
C10orf67-201	0.238372767159494	-1.43494685661444	-0.61795004337035	4.01158601873942	-0.357700632595522	0.720567359644361		C10orf67	protein_coding	protein_coding	DETs_all	ACE2-MOI2.0
AL139281.1-201	0							AL139281.1	processed_pseudogene	processed_pseudogene	DETs_all	ACE2-MOI2.0
AL606469.1-201	0.194233638357714	1.55657435620345	0.622513973503654	4.0804728567969	0.381469111750283	0.702855186838328		AL606469.1	lncRNA	lncRNA	DETs_all	ACE2-MOI2.0
AL606469.2-201	0							AL606469.2	miRNA	miRNA	DETs_all	ACE2-MOI2.0
OTUD1-201	89.0320343432045	1.89878506781629	1.87688423493179	0.360749908241336	5.26343881020764	1.41385578169227e-07	5.99954415547777e-06	OTUD1	protein_coding	protein_coding	DETs_all	ACE2-MOI2.0
AL512603.2-201	0							AL512603.2	lncRNA	lncRNA	DETs_all	ACE2-MOI2.0
AL512603.1-201	0							AL512603.1	lncRNA	lncRNA	DETs_all	ACE2-MOI2.0
KIAA1217-206	0							KIAA1217	protein_coding	protein_coding	DETs_all	ACE2-MOI2.0
KIAA1217-213	0							KIAA1217	protein_coding	processed_transcript	DETs_all	ACE2-MOI2.0
KIAA1217-217	0							KIAA1217	protein_coding	protein_coding	DETs_all	ACE2-MOI2.0
KIAA1217-205	0							KIAA1217	protein_coding	protein_coding	DETs_all	ACE2-MOI2.0
KIAA1217-211	0							KIAA1217	protein_coding	protein_coding	DETs_all	ACE2-MOI2.0
KIAA1217-203	0.410982629453349	2.49403457220194	0.985285827900547	4.03411494436196	0.618235872452662	0.536419866723853		KIAA1217	protein_coding	protein_coding	DETs_all	ACE2-MOI2.0
KIAA1217-209	0							KIAA1217	protein_coding	protein_coding	DETs_all	ACE2-MOI2.0
KIAA1217-204	17.581544158089	0.849813523027743	0.735734501711538	1.32074638504753	0.643434297945977	0.519942334344675	0.753503025950895	KIAA1217	protein_coding	protein_coding	DETs_all	ACE2-MOI2.0
KIAA1217-216	0							KIAA1217	protein_coding	protein_coding	DETs_all	ACE2-MOI2.0
KIAA1217-210	0							KIAA1217	protein_coding	protein_coding	DETs_all	ACE2-MOI2.0
KIAA1217-201	0							KIAA1217	protein_coding	protein_coding	DETs_all	ACE2-MOI2.0
KIAA1217-208	5.09225216269102	6.13046596866936	3.2596473757239	2.87413953563705	2.13297437116621	0.0329268286631567	0.133077264667854	KIAA1217	protein_coding	protein_coding	DETs_all	ACE2-MOI2.0
KIAA1217-207	13.7302623153309	1.48828104425261	1.06555679673559	2.06808341374186	0.719642657720374	0.471745040402287	0.717031312223473	KIAA1217	protein_coding	protein_coding	DETs_all	ACE2-MOI2.0
KIAA1217-202	111.818374656757	0.228469037693233	0.225681766069651	0.370465766289732	0.6167075570339	0.537427635770712	0.766697767489407	KIAA1217	protein_coding	protein_coding	DETs_all	ACE2-MOI2.0
KIAA1217-212	0.220030693228551	-1.35771607222631	-0.582469511195002	4.01440149321037	-0.338211331009776	0.735203937570006		KIAA1217	protein_coding	processed_transcript	DETs_all	ACE2-MOI2.0
KIAA1217-215	9.51726957725847	-0.427094800727475	-0.350208639011697	1.54788183899607	-0.27592209558094	0.782607902627415	0.912061546996603	KIAA1217	protein_coding	protein_coding	DETs_all	ACE2-MOI2.0
KIAA1217-214	0.681841534353495	0.165547469863425	0.0719207368459365	3.96321255970421	0.0417710297819051	0.966681229733327		KIAA1217	protein_coding	retained_intron	DETs_all	ACE2-MOI2.0
NUP35P1-201	0							NUP35P1	processed_pseudogene	processed_pseudogene	DETs_all	ACE2-MOI2.0
AC063961.1-201	0							AC063961.1	misc_RNA	misc_RNA	DETs_all	ACE2-MOI2.0
MIR603-201	0							MIR603	miRNA	miRNA	DETs_all	ACE2-MOI2.0
AL356113.1-201	0							AL356113.1	lncRNA	lncRNA	DETs_all	ACE2-MOI2.0
AL353583.1-201	0							AL353583.1	TEC	TEC	DETs_all	ACE2-MOI2.0
ARHGAP21-217	62.5517408415786	-1.14594040437959	-1.04049559889816	1.05879006627454	-1.08231125402574	0.279114246976326	0.530191325698991	ARHGAP21	protein_coding	protein_coding	DETs_all	ACE2-MOI2.0
ARHGAP21-215	43.7366007732947	-0.135776997625346	-0.125591904005003	0.945341532802723	-0.143627454114702	0.885794660178588	0.955697722864614	ARHGAP21	protein_coding	retained_intron	DETs_all	ACE2-MOI2.0
ARHGAP21-203	190.09790736709	0.0565469993505865	0.0546953959562324	0.613516901910132	0.0921686088427756	0.926564078369688	0.972944304072457	ARHGAP21	protein_coding	protein_coding	DETs_all	ACE2-MOI2.0
ARHGAP21-220	184.85551712531	1.46035133056775	1.44202970339306	0.374901822617774	3.8952900265215	9.80812978230455e-05	0.00147889517399055	ARHGAP21	protein_coding	nonsense_mediated_decay	DETs_all	ACE2-MOI2.0
ARHGAP21-201	33.0693367242254	0.00110029755575747	0.000939529499714919	1.37067610049168	0.000802740746236676	0.999359505621039	0.99975468594958	ARHGAP21	protein_coding	protein_coding	DETs_all	ACE2-MOI2.0
ARHGAP21-212	2.10204980442195	1.09798405240107	0.864384055130781	1.70666335115175	0.643351280532324	0.519996188625479		ARHGAP21	protein_coding	retained_intron	DETs_all	ACE2-MOI2.0
ARHGAP21-218	4.14036234650537	-0.22104883871627	-0.174497751586734	1.73747552975577	-0.127224144991177	0.898762995718312	0.961558623121837	ARHGAP21	protein_coding	protein_coding	DETs_all	ACE2-MOI2.0
ARHGAP21-205	0.599279317880981	3.04364782828152	1.22454122493639	3.99421017743079	0.762014939894649	0.446051087547862		ARHGAP21	protein_coding	protein_coding	DETs_all	ACE2-MOI2.0
ARHGAP21-213	0.897077609861592	0.637478866531157	0.450838899020673	2.22130409505531	0.286984059476685	0.774124525786062		ARHGAP21	protein_coding	retained_intron	DETs_all	ACE2-MOI2.0
ARHGAP21-206	0							ARHGAP21	protein_coding	protein_coding	DETs_all	ACE2-MOI2.0
ARHGAP21-202	25.890925505818	0.323717839403977	0.228946749814104	2.13925934223463	0.151322391358977	0.879721406914749	0.952802276527223	ARHGAP21	protein_coding	protein_coding	DETs_all	ACE2-MOI2.0
ARHGAP21-207	0							ARHGAP21	protein_coding	protein_coding	DETs_all	ACE2-MOI2.0
ARHGAP21-216	1.4298418899372	4.29681479385136	1.89818321204477	3.51709009724444	1.22169596884021	0.221822621290529		ARHGAP21	protein_coding	processed_transcript	DETs_all	ACE2-MOI2.0
ARHGAP21-210	0.678476780459578	-2.51945930897427	-0.835060960141932	3.97469713263935	-0.633874538083674	0.526162703579814		ARHGAP21	protein_coding	retained_intron	DETs_all	ACE2-MOI2.0
ARHGAP21-214	1.35695356091916	-3.57396404317675	-1.56978943902091	3.9402378031059	-0.907042727309394	0.364384202808127		ARHGAP21	protein_coding	retained_intron	DETs_all	ACE2-MOI2.0
ARHGAP21-211	0.0733435644095169	-0.29740403478604	-0.125404067052475	4.06981269160019	-0.0730756074843103	0.941745952158654		ARHGAP21	protein_coding	retained_intron	DETs_all	ACE2-MOI2.0
ARHGAP21-204	0							ARHGAP21	protein_coding	protein_coding	DETs_all	ACE2-MOI2.0
ARHGAP21-219	1.63201047594054	-3.85102674850978	-1.90987107681181	3.50994421546887	-1.09717605525971	0.272564438280574		ARHGAP21	protein_coding	protein_coding	DETs_all	ACE2-MOI2.0
ARHGAP21-209	0							ARHGAP21	protein_coding	processed_transcript	DETs_all	ACE2-MOI2.0
ARHGAP21-208	1.38255125135636	1.06482687787698	0.807903138516645	1.95544216067746	0.544545320383228	0.586066270394557		ARHGAP21	protein_coding	processed_transcript	DETs_all	ACE2-MOI2.0
RNA5SP305-201	0							RNA5SP305	rRNA_pseudogene	rRNA_pseudogene	DETs_all	ACE2-MOI2.0
AL157385.2-201	0							AL157385.2	lncRNA	lncRNA	DETs_all	ACE2-MOI2.0
PRTFDC1-201	75.7029435115662	-1.39517747252679	-1.37787657338677	0.373500390478954	-3.73541101453121	0.000187408842037062	0.00250857103556718	PRTFDC1	protein_coding	protein_coding	DETs_all	ACE2-MOI2.0
PRTFDC1-203	0.880122772914202	-3.04546521982261	-1.34776074909994	3.95457847323989	-0.770111211708372	0.441233925891149		PRTFDC1	protein_coding	protein_coding	DETs_all	ACE2-MOI2.0
PRTFDC1-202	3.63743249065904	-1.9081461166428	-1.28580758757065	2.32067965987511	-0.822235894783293	0.410942653372465	0.665743802984202	PRTFDC1	protein_coding	protein_coding	DETs_all	ACE2-MOI2.0
AL157385.1-201	0							AL157385.1	processed_pseudogene	processed_pseudogene	DETs_all	ACE2-MOI2.0
RN7SKP241-201	0.533472028587502	0.328774098061917	0.0927563188023825	4.04885397375024	0.0812017672638835	0.935281494086185		RN7SKP241	misc_RNA	misc_RNA	DETs_all	ACE2-MOI2.0
AL512598.2-201	0.196894001577153	1.55657435620345	0.622513973503654	4.0804728567969	0.381469111750283	0.702855186838328		AL512598.2	lncRNA	lncRNA	DETs_all	ACE2-MOI2.0
AL512598.1-201	0.0916856383404604	-0.46160539215647	-0.182244845546546	4.0595605892899	-0.113708215951819	0.909469099380573		AL512598.1	lncRNA	lncRNA	DETs_all	ACE2-MOI2.0
ENKUR-204	0.971563506480736	1.70078626126088	0.99180839600174	2.86247064346245	0.594167232822206	0.552400266411028		ENKUR	protein_coding	nonsense_mediated_decay	DETs_all	ACE2-MOI2.0
ENKUR-205	1.1921768712896	1.44892666308743	0.88846875810468	2.33976404388249	0.619261872527604	0.535743857557628		ENKUR	protein_coding	protein_coding	DETs_all	ACE2-MOI2.0
ENKUR-201	0.220030693228551	-1.35771607222631	-0.582469511195002	4.01440149321037	-0.338211331009776	0.735203937570006		ENKUR	protein_coding	protein_coding	DETs_all	ACE2-MOI2.0
ENKUR-202	1.63926097702452	1.27548609538096	0.939323126930786	2.03367192877544	0.627183803510029	0.530538758764977		ENKUR	protein_coding	protein_coding	DETs_all	ACE2-MOI2.0
ENKUR-203	0.196894001577153	1.55657435620345	0.622513973503654	4.0804728567969	0.381469111750283	0.702855186838328		ENKUR	protein_coding	protein_coding	DETs_all	ACE2-MOI2.0
THNSL1-201	21.7956637223579	-0.800356922727833	-0.781924613249027	0.511385643999544	-1.5650750702899	0.117565308194717	0.310737730698147	THNSL1	protein_coding	protein_coding	DETs_all	ACE2-MOI2.0
THNSL1-202	9.7093219483313	-6.48069453920346	-5.38044084097067	1.51744548735818	-4.27079232380606	1.94779726297105e-05	0.000391761076185609	THNSL1	protein_coding	protein_coding	DETs_all	ACE2-MOI2.0
LINC01516-201	0							LINC01516	lncRNA	lncRNA	DETs_all	ACE2-MOI2.0
GPR158-AS1-201	0							GPR158-AS1	lncRNA	lncRNA	DETs_all	ACE2-MOI2.0
GPR158-204	0.825163909278611	-2.84768682456891	-1.19965478048368	3.96135479942242	-0.718866894978484	0.472222935690916		GPR158	protein_coding	protein_coding	DETs_all	ACE2-MOI2.0
GPR158-201	0							GPR158	protein_coding	protein_coding	DETs_all	ACE2-MOI2.0
GPR158-202	0							GPR158	protein_coding	processed_transcript	DETs_all	ACE2-MOI2.0
GPR158-203	2.50342358254241	2.26897672973275	1.76820223814133	1.65376926463669	1.37200320398458	0.170062440400111		GPR158	protein_coding	processed_transcript	DETs_all	ACE2-MOI2.0
AL354976.1-201	0							AL354976.1	unprocessed_pseudogene	unprocessed_pseudogene	DETs_all	ACE2-MOI2.0
RN7SKP220-201	0							RN7SKP220	misc_RNA	misc_RNA	DETs_all	ACE2-MOI2.0
GPN3P1-201	0							GPN3P1	processed_pseudogene	processed_pseudogene	DETs_all	ACE2-MOI2.0
LINC00836-202	0							LINC00836	lncRNA	lncRNA	DETs_all	ACE2-MOI2.0
LINC00836-221	0							LINC00836	lncRNA	lncRNA	DETs_all	ACE2-MOI2.0
LINC00836-213	0							LINC00836	lncRNA	lncRNA	DETs_all	ACE2-MOI2.0
LINC00836-204	0.194233638357714	1.55657435620345	0.622513973503654	4.0804728567969	0.381469111750283	0.702855186838328		LINC00836	lncRNA	lncRNA	DETs_all	ACE2-MOI2.0
LINC00836-209	0							LINC00836	lncRNA	lncRNA	DETs_all	ACE2-MOI2.0
LINC00836-220	2.74914526792979	0.00756585706915596	0.00669484423225713	1.20472688839836	0.00628014294527326	0.99498920384215	0.998066626781212	LINC00836	lncRNA	lncRNA	DETs_all	ACE2-MOI2.0
LINC00836-208	0							LINC00836	lncRNA	lncRNA	DETs_all	ACE2-MOI2.0
LINC00836-217	0							LINC00836	lncRNA	lncRNA	DETs_all	ACE2-MOI2.0
LINC00836-205	0.339238390229789	-0.632995829542066	-0.182244924264079	4.04885508458356	-0.156339462963805	0.875765451813568		LINC00836	lncRNA	lncRNA	DETs_all	ACE2-MOI2.0
LINC00836-219	0							LINC00836	lncRNA	lncRNA	DETs_all	ACE2-MOI2.0
LINC00836-214	0							LINC00836	lncRNA	lncRNA	DETs_all	ACE2-MOI2.0
LINC00836-201	0							LINC00836	lncRNA	lncRNA	DETs_all	ACE2-MOI2.0
LINC00836-216	0							LINC00836	lncRNA	lncRNA	DETs_all	ACE2-MOI2.0
LINC00836-211	0							LINC00836	lncRNA	lncRNA	DETs_all	ACE2-MOI2.0
LINC00836-203	0							LINC00836	lncRNA	lncRNA	DETs_all	ACE2-MOI2.0
LINC00836-210	0							LINC00836	lncRNA	lncRNA	DETs_all	ACE2-MOI2.0
LINC00836-215	0							LINC00836	lncRNA	lncRNA	DETs_all	ACE2-MOI2.0
LINC00836-207	0							LINC00836	lncRNA	lncRNA	DETs_all	ACE2-MOI2.0
LINC00836-206	0							LINC00836	lncRNA	lncRNA	DETs_all	ACE2-MOI2.0
LINC00836-218	0.0733435644095169	-0.29740403478604	-0.125404067052475	4.06981269160019	-0.0730756074843103	0.941745952158654		LINC00836	lncRNA	lncRNA	DETs_all	ACE2-MOI2.0
LINC00836-212	0							LINC00836	lncRNA	lncRNA	DETs_all	ACE2-MOI2.0
HIRAP1-201	0							HIRAP1	processed_pseudogene	processed_pseudogene	DETs_all	ACE2-MOI2.0
RNA5SP306-201	0							RNA5SP306	rRNA_pseudogene	rRNA_pseudogene	DETs_all	ACE2-MOI2.0
RNU6-632P-201	0							RNU6-632P	snRNA	snRNA	DETs_all	ACE2-MOI2.0
AL358612.1-201	0							AL358612.1	lncRNA	lncRNA	DETs_all	ACE2-MOI2.0
MYO3A-206	0.183371276680921	-1.14773362690961	-0.483170785742278	4.02280656656942	-0.285306690221593	0.775409187721461		MYO3A	protein_coding	retained_intron	DETs_all	ACE2-MOI2.0
MYO3A-207	0.196894001577153	1.55657435620345	0.622513973503654	4.0804728567969	0.381469111750283	0.702855186838328		MYO3A	protein_coding	protein_coding	DETs_all	ACE2-MOI2.0
MYO3A-202	0							MYO3A	protein_coding	protein_coding	DETs_all	ACE2-MOI2.0
MYO3A-210	0							MYO3A	protein_coding	nonsense_mediated_decay	DETs_all	ACE2-MOI2.0
MYO3A-205	0.0733435644095169	-0.29740403478604	-0.125404067052475	4.06981269160019	-0.0730756074843103	0.941745952158654		MYO3A	protein_coding	protein_coding	DETs_all	ACE2-MOI2.0
MYO3A-201	0.194233638357714	1.55657435620345	0.622513973503654	4.0804728567969	0.381469111750283	0.702855186838328		MYO3A	protein_coding	retained_intron	DETs_all	ACE2-MOI2.0
MYO3A-203	0.196894001577153	1.55657435620345	0.622513973503654	4.0804728567969	0.381469111750283	0.702855186838328		MYO3A	protein_coding	retained_intron	DETs_all	ACE2-MOI2.0
MYO3A-208	0							MYO3A	protein_coding	processed_transcript	DETs_all	ACE2-MOI2.0
MYO3A-204	0							MYO3A	protein_coding	protein_coding	DETs_all	ACE2-MOI2.0
MYO3A-209	0							MYO3A	protein_coding	processed_transcript	DETs_all	ACE2-MOI2.0
GAD2-201	0							GAD2	protein_coding	protein_coding	DETs_all	ACE2-MOI2.0
GAD2-204	0							GAD2	protein_coding	non_stop_decay	DETs_all	ACE2-MOI2.0
GAD2-203	0.194233638357714	1.55657435620345	0.622513973503654	4.0804728567969	0.381469111750283	0.702855186838328		GAD2	protein_coding	protein_coding	DETs_all	ACE2-MOI2.0
GAD2-205	0							GAD2	protein_coding	protein_coding	DETs_all	ACE2-MOI2.0
GAD2-202	0							GAD2	protein_coding	retained_intron	DETs_all	ACE2-MOI2.0
AL355798.1-201	0							AL355798.1	unitary_pseudogene	unitary_pseudogene	DETs_all	ACE2-MOI2.0
APBB1IP-202	77.5815462338355	-0.591110680878665	-0.579124583656299	0.479530338871682	-1.23268672065573	0.217692668108118	0.455250261616125	APBB1IP	protein_coding	protein_coding	DETs_all	ACE2-MOI2.0
APBB1IP-201	1.9209435762683	3.37864538810602	2.18786088394212	2.08494991939484	1.6204923469273	0.105126556977486		APBB1IP	protein_coding	protein_coding	DETs_all	ACE2-MOI2.0
APBB1IP-203	0							APBB1IP	protein_coding	processed_transcript	DETs_all	ACE2-MOI2.0
RNA5SP307-201	0							RNA5SP307	rRNA_pseudogene	rRNA_pseudogene	DETs_all	ACE2-MOI2.0
AL160287.1-201	0							AL160287.1	transcribed_unprocessed_pseudogene	processed_transcript	DETs_all	ACE2-MOI2.0
AL160287.1-202	0							AL160287.1	transcribed_unprocessed_pseudogene	processed_transcript	DETs_all	ACE2-MOI2.0
AL160287.1-203	0							AL160287.1	transcribed_unprocessed_pseudogene	transcribed_unprocessed_pseudogene	DETs_all	ACE2-MOI2.0
FAM238A-201	0							FAM238A	transcribed_unprocessed_pseudogene	processed_transcript	DETs_all	ACE2-MOI2.0
FAM238A-202	0							FAM238A	transcribed_unprocessed_pseudogene	transcribed_unprocessed_pseudogene	DETs_all	ACE2-MOI2.0
AL390961.1-201	0							AL390961.1	lncRNA	lncRNA	DETs_all	ACE2-MOI2.0
FAM238B-202	0							FAM238B	transcribed_unprocessed_pseudogene	processed_transcript	DETs_all	ACE2-MOI2.0
FAM238B-203	0							FAM238B	transcribed_unprocessed_pseudogene	processed_transcript	DETs_all	ACE2-MOI2.0
FAM238B-201	0.0733435644095169	-0.29740403478604	-0.125404067052475	4.06981269160019	-0.0730756074843103	0.941745952158654		FAM238B	transcribed_unprocessed_pseudogene	processed_transcript	DETs_all	ACE2-MOI2.0
FAM238B-204	0.194233638357714	1.55657435620345	0.622513973503654	4.0804728567969	0.381469111750283	0.702855186838328		FAM238B	transcribed_unprocessed_pseudogene	transcribed_unprocessed_pseudogene	DETs_all	ACE2-MOI2.0
SELENOOLP-201	0							SELENOOLP	transcribed_unitary_pseudogene	processed_transcript	DETs_all	ACE2-MOI2.0
SELENOOLP-202	0							SELENOOLP	transcribed_unitary_pseudogene	transcribed_unitary_pseudogene	DETs_all	ACE2-MOI2.0
AL390961.3-201	0.958542158988672	1.79273974824809	1.36366119365025	1.88657597003949	0.950261095613636	0.341979601660081		AL390961.3	TEC	TEC	DETs_all	ACE2-MOI2.0
PDSS1-201	51.1538452465266	0.00753942016805281	0.00743220144133185	0.399323791006295	0.0188804682762664	0.984936460822152	0.994812480301919	PDSS1	protein_coding	protein_coding	DETs_all	ACE2-MOI2.0
PDSS1-203	3.38875667632218	5.54330779154175	4.20987844403156	1.8664171120357	2.97002623679101	0.00297774315920547	0.0226402641061921	PDSS1	protein_coding	processed_transcript	DETs_all	ACE2-MOI2.0
PDSS1-204	1.2677289213645	2.98356382107948	1.81496062797287	2.62766774191716	1.13544181156734	0.256190249351177		PDSS1	protein_coding	nonsense_mediated_decay	DETs_all	ACE2-MOI2.0
PDSS1-202	0.641799468383223	-2.59196125972816	-1.14826132394687	3.97150368538399	-0.652639772000502	0.51398853885881		PDSS1	protein_coding	processed_transcript	DETs_all	ACE2-MOI2.0
HSPA8P3-201	0							HSPA8P3	processed_pseudogene	processed_pseudogene	DETs_all	ACE2-MOI2.0
AL390961.2-201	0.267577202767231	0.664377964984313	0.25968255187891	4.06981246764646	0.163245351048944	0.870325260121971		AL390961.2	lncRNA	lncRNA	DETs_all	ACE2-MOI2.0
ABI1-210	0							ABI1	protein_coding	protein_coding	DETs_all	ACE2-MOI2.0
ABI1-207	0							ABI1	protein_coding	protein_coding	DETs_all	ACE2-MOI2.0
ABI1-202	0							ABI1	protein_coding	protein_coding	DETs_all	ACE2-MOI2.0
ABI1-205	35.6947786334255	1.11290362517101	1.08954975219229	0.490275021179544	2.26995783406116	0.0232101415389848	0.103488774385357	ABI1	protein_coding	protein_coding	DETs_all	ACE2-MOI2.0
ABI1-208	47.8449490505374	-0.430115315054921	-0.365816912850119	1.39613551957039	-0.308075619469428	0.758024792429315	0.900064526907431	ABI1	protein_coding	protein_coding	DETs_all	ACE2-MOI2.0
ABI1-209	53.8442919125851	0.0620381332371275	0.0603990186978277	0.55082044214803	0.112628596344751	0.910325012690647	0.966054615999647	ABI1	protein_coding	protein_coding	DETs_all	ACE2-MOI2.0
ABI1-204	0							ABI1	protein_coding	protein_coding	DETs_all	ACE2-MOI2.0
ABI1-213	48.8840026621721	2.62265291322445	2.35751677496533	1.12544496939939	2.33032532423515	0.0197889632813276	0.0923680736764486	ABI1	protein_coding	protein_coding	DETs_all	ACE2-MOI2.0
ABI1-212	24.2026566423504	-1.22615501865005	-0.864355832064267	2.14686884175975	-0.57113643591054	0.567907161754722	0.788571439654115	ABI1	protein_coding	protein_coding	DETs_all	ACE2-MOI2.0
ABI1-203	45.0006914564481	-1.3625225291671	-1.2942706138275	0.765585358443071	-1.77971341032172	0.0751228746534648	0.232249864909471	ABI1	protein_coding	protein_coding	DETs_all	ACE2-MOI2.0
ABI1-201	1.46376472728992	0.308743424250407	0.135071637091745	3.79821446508075	0.0812864642291448	0.935214138346859		ABI1	protein_coding	protein_coding	DETs_all	ACE2-MOI2.0
ABI1-206	69.3490781299181	-1.18700483832545	-1.1150196289422	0.845613122256266	-1.40372092991921	0.160401967416933	0.378514309987219	ABI1	protein_coding	protein_coding	DETs_all	ACE2-MOI2.0
ABI1-211	0							ABI1	protein_coding	processed_transcript	DETs_all	ACE2-MOI2.0
AL139404.1-201	0							AL139404.1	snoRNA	snoRNA	DETs_all	ACE2-MOI2.0
RNU6-946P-201	0							RNU6-946P	snRNA	snRNA	DETs_all	ACE2-MOI2.0
FAM238C-201	0.410982629453349	2.49403457220194	0.985285827900547	4.03411494436196	0.618235872452662	0.536419866723853		FAM238C	transcribed_unprocessed_pseudogene	processed_transcript	DETs_all	ACE2-MOI2.0
FAM238C-202	0.791869246624899	-0.208808187776985	-0.126493598903666	2.81145870500601	-0.0742704089536108	0.940795222217931		FAM238C	transcribed_unprocessed_pseudogene	processed_transcript	DETs_all	ACE2-MOI2.0
FAM238C-203	3.10454373532426	0.369241780854233	0.309022466310414	1.49004360401649	0.247806023836432	0.804284493930242	0.921688177573166	FAM238C	transcribed_unprocessed_pseudogene	processed_transcript	DETs_all	ACE2-MOI2.0
FAM238C-204	0.677046916633041	1.97248679673585	1.08224308780754	2.97184508689175	0.663724635391028	0.506866568962098		FAM238C	transcribed_unprocessed_pseudogene	processed_transcript	DETs_all	ACE2-MOI2.0
FAM238C-205	0							FAM238C	transcribed_unprocessed_pseudogene	transcribed_unprocessed_pseudogene	DETs_all	ACE2-MOI2.0
ANKRD26-203	0.388467276715427	2.42332067248204	0.985285832812859	4.04040653653869	0.599771495904478	0.548658532311696		ANKRD26	protein_coding	protein_coding	DETs_all	ACE2-MOI2.0
ANKRD26-202	10.7726044758413	-6.61770428979679	-3.89874836337319	2.75813736553325	-2.39933818108343	0.0164247376484088	0.0807255008447689	ANKRD26	protein_coding	protein_coding	DETs_all	ACE2-MOI2.0
ANKRD26-201	55.3139946508406	-0.465040135376081	-0.456931141754722	0.442973691503694	-1.04981434404712	0.293803479047388	0.547144920317823	ANKRD26	protein_coding	protein_coding	DETs_all	ACE2-MOI2.0
ANKRD26-206	1.46941754066211	1.7247749130694	1.09585273930718	2.636210410666	0.654262992851797	0.512942383809775		ANKRD26	protein_coding	processed_transcript	DETs_all	ACE2-MOI2.0
ANKRD26-205	0							ANKRD26	protein_coding	processed_transcript	DETs_all	ACE2-MOI2.0
ANKRD26-204	0							ANKRD26	protein_coding	processed_transcript	DETs_all	ACE2-MOI2.0
RNU6-490P-201	0							RNU6-490P	snRNA	snRNA	DETs_all	ACE2-MOI2.0
YME1L1-209	35.0193090999702	-0.468263979585778	-0.393958179911423	1.44763051336094	-0.323469265992893	0.746339879675308	0.894661802682644	YME1L1	protein_coding	protein_coding	DETs_all	ACE2-MOI2.0
YME1L1-201	0							YME1L1	protein_coding	protein_coding	DETs_all	ACE2-MOI2.0
YME1L1-203	1079.34541468807	-0.0395120959910485	-0.039301506750252	0.244017938334507	-0.161922915424702	0.87136655705005	0.949081120534832	YME1L1	protein_coding	protein_coding	DETs_all	ACE2-MOI2.0
YME1L1-202	76.7408827517285	-0.197442911399815	-0.182662300058905	0.948088968652737	-0.208253568945526	0.835030983391758	0.934365643557167	YME1L1	protein_coding	protein_coding	DETs_all	ACE2-MOI2.0
YME1L1-206	0.960305830111776	1.67871339197148	0.721903979410733	3.91501086402039	0.428788948556729	0.668076822155401		YME1L1	protein_coding	processed_transcript	DETs_all	ACE2-MOI2.0
YME1L1-208	6.47051017373109	6.47538876885875	4.90822914336451	1.8502706127304	3.49969821944217	0.000465785153669895	0.00525035667304158	YME1L1	protein_coding	protein_coding	DETs_all	ACE2-MOI2.0
YME1L1-205	2.05361980346647	-4.24526758593211	-1.91037920712207	3.92796287182748	-1.08078098608835	0.27979454827107		YME1L1	protein_coding	protein_coding	DETs_all	ACE2-MOI2.0
YME1L1-204	3.5676945527292	-1.26241162972525	-0.887608197432107	2.1374401972635	-0.590618456292474	0.55477609574597	0.779276667708835	YME1L1	protein_coding	protein_coding	DETs_all	ACE2-MOI2.0
YME1L1-207	37.3124998847274	0.760325538672318	0.745429030110118	0.471987723583561	1.6109010906037	0.107201282279984	0.293271635720603	YME1L1	protein_coding	protein_coding	DETs_all	ACE2-MOI2.0
MASTL-203	34.4237134895959	-0.636854701579471	-0.607229596362565	0.738495405867623	-0.862367858377211	0.388485121847178	0.644580221418396	MASTL	protein_coding	protein_coding	DETs_all	ACE2-MOI2.0
MASTL-202	77.5628636491438	1.46470501159229	1.42425007253037	0.557919879357705	2.62529632978574	0.00865735855034705	0.0505718022255841	MASTL	protein_coding	protein_coding	DETs_all	ACE2-MOI2.0
MASTL-201	31.3513658288687	0.710050766592479	0.68650760520195	0.614731295822961	1.15505875724435	0.248066365842352	0.492240976816163	MASTL	protein_coding	protein_coding	DETs_all	ACE2-MOI2.0
MASTL-204	2.60647606346578	0.0928509762605245	0.0431641865871755	3.59373921051496	0.0258368709640507	0.979387452880525	0.992850233819281	MASTL	protein_coding	protein_coding	DETs_all	ACE2-MOI2.0
RNU2-24P-201	0							RNU2-24P	snRNA	snRNA	DETs_all	ACE2-MOI2.0
ACBD5-205	136.978912675872	-0.555549002649219	-0.461254862434415	1.50670112283863	-0.368718781866018	0.712337347770293	0.876702544965186	ACBD5	protein_coding	protein_coding	DETs_all	ACE2-MOI2.0
ACBD5-202	49.6541800690793	0.104181838630133	0.0979460917795774	0.83863890524413	0.124227290170619	0.901135315166298	0.962292583522938	ACBD5	protein_coding	protein_coding	DETs_all	ACE2-MOI2.0
ACBD5-203	27.7271359486259	-2.88287844134973	-1.27087384615917	3.57782075168535	-0.805763799092432	0.420379055117705	0.674068463687694	ACBD5	protein_coding	protein_coding	DETs_all	ACE2-MOI2.0
ACBD5-204	74.0719565324717	-1.84292526614937	-1.31324293366864	2.10417643646179	-0.875841604446575	0.381116148933993	0.638084978938316	ACBD5	protein_coding	protein_coding	DETs_all	ACE2-MOI2.0
ACBD5-201	78.2755275204652	-0.115759834052586	-0.113584813389627	0.460273708932151	-0.251502164486328	0.801425888946473	0.920373580439506	ACBD5	protein_coding	protein_coding	DETs_all	ACE2-MOI2.0
ACBD5-208	4.1366062746507	0.767892206724556	0.449011660637391	2.77097271889106	0.277120089089821	0.781687896808215	0.911615948396859	ACBD5	protein_coding	nonsense_mediated_decay	DETs_all	ACE2-MOI2.0
ACBD5-207	1.88866479465927	-4.13755829659842	-2.36548632652624	3.02968284479145	-1.36567373832928	0.172041390682473		ACBD5	protein_coding	protein_coding	DETs_all	ACE2-MOI2.0
ACBD5-206	1.69619195114894	-3.90678411002626	-1.7317746120884	3.93346606269805	-0.993216681611969	0.320604370605162		ACBD5	protein_coding	protein_coding	DETs_all	ACE2-MOI2.0
RNU7-12P-201	0							RNU7-12P	snRNA	snRNA	DETs_all	ACE2-MOI2.0
AL160291.1-201	1.27140082276731	1.57917821971817	1.14522045321265	2.10443786055576	0.750403824849039	0.453011528031346		AL160291.1	lncRNA	lncRNA	DETs_all	ACE2-MOI2.0
LRRC37A6P-202	1.08941678306994	-0.829725102658786	-0.488292854318836	2.81294172695661	-0.294967042760778	0.768019056230451		LRRC37A6P	transcribed_processed_pseudogene	transcribed_processed_pseudogene	DETs_all	ACE2-MOI2.0
LRRC37A6P-201	0.660116810999909	-2.63812017974286	-1.19028450817613	3.89820303520384	-0.676752892529855	0.498562751233695		LRRC37A6P	transcribed_processed_pseudogene	processed_transcript	DETs_all	ACE2-MOI2.0
LRRC37A6P-204	0							LRRC37A6P	transcribed_processed_pseudogene	processed_transcript	DETs_all	ACE2-MOI2.0
LRRC37A6P-203	0							LRRC37A6P	transcribed_processed_pseudogene	processed_transcript	DETs_all	ACE2-MOI2.0
ARMC4P1-202	0.165029202749977	-1.04908244485241	-0.439150911324276	4.0271641003052	-0.260501538731164	0.794476928540326		ARMC4P1	transcribed_unprocessed_pseudogene	processed_transcript	DETs_all	ACE2-MOI2.0
ARMC4P1-201	0							ARMC4P1	transcribed_unprocessed_pseudogene	transcribed_unprocessed_pseudogene	DETs_all	ACE2-MOI2.0
AL355493.4-201	0							AL355493.4	unprocessed_pseudogene	unprocessed_pseudogene	DETs_all	ACE2-MOI2.0
RNU6-666P-201	0							RNU6-666P	snRNA	snRNA	DETs_all	ACE2-MOI2.0
AL355493.1-201	0							AL355493.1	unprocessed_pseudogene	unprocessed_pseudogene	DETs_all	ACE2-MOI2.0
RNU6-452P-201	0							RNU6-452P	snRNA	snRNA	DETs_all	ACE2-MOI2.0
LINC02673-201	0							LINC02673	lncRNA	lncRNA	DETs_all	ACE2-MOI2.0
FAM210CP-201	0							FAM210CP	processed_pseudogene	processed_pseudogene	DETs_all	ACE2-MOI2.0
TRIAP1P1-201	0							TRIAP1P1	processed_pseudogene	processed_pseudogene	DETs_all	ACE2-MOI2.0
PTCHD3-203	0							PTCHD3	polymorphic_pseudogene	polymorphic_pseudogene	DETs_all	ACE2-MOI2.0
PTCHD3-201	0							PTCHD3	polymorphic_pseudogene	protein_coding	DETs_all	ACE2-MOI2.0
PTCHD3-202	0							PTCHD3	polymorphic_pseudogene	protein_coding	DETs_all	ACE2-MOI2.0
RAB18-207	138.603901125135	-0.220857730921251	-0.215671804762276	0.517311660802086	-0.426933602422211	0.66942768991215	0.852863658103834	RAB18	protein_coding	protein_coding	DETs_all	ACE2-MOI2.0
RAB18-208	0.984470007885767	3.76121188214205	1.45638093200924	3.96017116488556	0.949759928432471	0.342234251239116		RAB18	protein_coding	protein_coding	DETs_all	ACE2-MOI2.0
RAB18-201	169.993097531674	-1.06788835592222	-1.05384381743185	0.384453027569353	-2.77768226374437	0.00547481253537093	0.0359349032143969	RAB18	protein_coding	protein_coding	DETs_all	ACE2-MOI2.0
RAB18-206	1.08536918286695	2.73686935416045	1.63646247080009	2.6848313270491	1.01938223328486	0.308021537508309		RAB18	protein_coding	retained_intron	DETs_all	ACE2-MOI2.0
RAB18-202	97.4910029828695	0.239420240060797	0.237091340978631	0.33023813540179	0.724992707972694	0.468456503966958	0.714609862529504	RAB18	protein_coding	protein_coding	DETs_all	ACE2-MOI2.0
RAB18-209	0							RAB18	protein_coding	protein_coding	DETs_all	ACE2-MOI2.0
RAB18-204	123.213924914548	0.233427755264616	0.230896026537945	0.348417602805673	0.669965447741193	0.502879816621771	0.741030412281789	RAB18	protein_coding	processed_transcript	DETs_all	ACE2-MOI2.0
RAB18-205	0.267577202767231	0.664377964984313	0.25968255187891	4.06981246764646	0.163245351048944	0.870325260121971		RAB18	protein_coding	processed_transcript	DETs_all	ACE2-MOI2.0
RAB18-203	1.45877608778435	1.74534054927788	0.814855736372343	3.73670861696857	0.467079649013092	0.640442893805652		RAB18	protein_coding	protein_coding	DETs_all	ACE2-MOI2.0
LINC02680-201	3.94651284419298	2.83947470118494	2.48951240050271	1.22023279486881	2.32699425316644	0.019965571117542	0.0929561482231119	LINC02680	lncRNA	lncRNA	DETs_all	ACE2-MOI2.0
MKX-202	0.0733435644095169	-0.29740403478604	-0.125404067052475	4.06981269160019	-0.0730756074843103	0.941745952158654		MKX	protein_coding	protein_coding	DETs_all	ACE2-MOI2.0
MKX-201	0							MKX	protein_coding	protein_coding	DETs_all	ACE2-MOI2.0
MKX-203	0							MKX	protein_coding	protein_coding	DETs_all	ACE2-MOI2.0
MKX-204	0							MKX	protein_coding	protein_coding	DETs_all	ACE2-MOI2.0
MKX-AS1-202	0							MKX-AS1	lncRNA	lncRNA	DETs_all	ACE2-MOI2.0
MKX-AS1-201	0							MKX-AS1	lncRNA	lncRNA	DETs_all	ACE2-MOI2.0
ARMC4-211	0							ARMC4	protein_coding	nonsense_mediated_decay	DETs_all	ACE2-MOI2.0
ARMC4-209	0							ARMC4	protein_coding	processed_transcript	DETs_all	ACE2-MOI2.0
ARMC4-205	0.194233638357714	1.55657435620345	0.622513973503654	4.0804728567969	0.381469111750283	0.702855186838328		ARMC4	protein_coding	retained_intron	DETs_all	ACE2-MOI2.0
ARMC4-208	0							ARMC4	protein_coding	protein_coding	DETs_all	ACE2-MOI2.0
ARMC4-207	0.0733435644095169	-0.29740403478604	-0.125404067052475	4.06981269160019	-0.0730756074843103	0.941745952158654		ARMC4	protein_coding	protein_coding	DETs_all	ACE2-MOI2.0
ARMC4-201	0							ARMC4	protein_coding	protein_coding	DETs_all	ACE2-MOI2.0
ARMC4-203	0							ARMC4	protein_coding	processed_transcript	DETs_all	ACE2-MOI2.0
ARMC4-210	0							ARMC4	protein_coding	protein_coding	DETs_all	ACE2-MOI2.0
ARMC4-212	0							ARMC4	protein_coding	protein_coding	DETs_all	ACE2-MOI2.0
ARMC4-204	0							ARMC4	protein_coding	protein_coding	DETs_all	ACE2-MOI2.0
ARMC4-202	0.288579639917614	0.500174874990006	0.195470175687552	4.05956003521123	0.123209133662678	0.901941493062261		ARMC4	protein_coding	processed_transcript	DETs_all	ACE2-MOI2.0
ARMC4-213	0.194233638357714	1.55657435620345	0.622513973503654	4.0804728567969	0.381469111750283	0.702855186838328		ARMC4	protein_coding	protein_coding	DETs_all	ACE2-MOI2.0
ARMC4-206	0							ARMC4	protein_coding	protein_coding	DETs_all	ACE2-MOI2.0
RN7SKP132-201	0							RN7SKP132	misc_RNA	misc_RNA	DETs_all	ACE2-MOI2.0
RPL36AP55-201	0							RPL36AP55	processed_pseudogene	processed_pseudogene	DETs_all	ACE2-MOI2.0
AL390866.1-201	0							AL390866.1	lncRNA	lncRNA	DETs_all	ACE2-MOI2.0
MRPS21P5-201	0							MRPS21P5	processed_pseudogene	processed_pseudogene	DETs_all	ACE2-MOI2.0
MPP7-201	0							MPP7	protein_coding	protein_coding	DETs_all	ACE2-MOI2.0
MPP7-203	0							MPP7	protein_coding	protein_coding	DETs_all	ACE2-MOI2.0
MPP7-208	0.876075172711209	0.74915683080931	0.331357394129069	3.91837938396478	0.19119047886866	0.848376362787938		MPP7	protein_coding	nonsense_mediated_decay	DETs_all	ACE2-MOI2.0
MPP7-202	0							MPP7	protein_coding	protein_coding	DETs_all	ACE2-MOI2.0
MPP7-204	0.196894001577153	1.55657435620345	0.622513973503654	4.0804728567969	0.381469111750283	0.702855186838328		MPP7	protein_coding	protein_coding	DETs_all	ACE2-MOI2.0
MPP7-207	0							MPP7	protein_coding	processed_transcript	DETs_all	ACE2-MOI2.0
MPP7-206	0							MPP7	protein_coding	processed_transcript	DETs_all	ACE2-MOI2.0
MPP7-205	0							MPP7	protein_coding	processed_transcript	DETs_all	ACE2-MOI2.0
AL355501.1-201	0							AL355501.1	lncRNA	lncRNA	DETs_all	ACE2-MOI2.0
MIR8086-201	0							MIR8086	miRNA	miRNA	DETs_all	ACE2-MOI2.0
MPP7-DT-201	0							MPP7-DT	lncRNA	lncRNA	DETs_all	ACE2-MOI2.0
ZNF101P1-201	0							ZNF101P1	processed_pseudogene	processed_pseudogene	DETs_all	ACE2-MOI2.0
AC022021.1-201	0							AC022021.1	snoRNA	snoRNA	DETs_all	ACE2-MOI2.0
LINC02652-201	0							LINC02652	lncRNA	lncRNA	DETs_all	ACE2-MOI2.0
RPSAP10-201	0.0916856383404604	-0.46160539215647	-0.182244845546546	4.0595605892899	-0.113708215951819	0.909469099380573		RPSAP10	processed_pseudogene	processed_pseudogene	DETs_all	ACE2-MOI2.0
RN7SKP39-201	0							RN7SKP39	misc_RNA	misc_RNA	DETs_all	ACE2-MOI2.0
WAC-AS1-201	53.1580697225644	-1.37052989667303	-1.34151626418235	0.488762731581163	-2.80408019703	0.00504603520755316	0.0336983416299662	WAC-AS1	lncRNA	lncRNA	DETs_all	ACE2-MOI2.0
WAC-AS1-202	23.4898876042099	-1.27124505769522	-1.22669996755801	0.636716440052189	-1.9965638983517	0.0458725779065441	0.167905119874698	WAC-AS1	lncRNA	lncRNA	DETs_all	ACE2-MOI2.0
WAC-AS1-203	11.2172446079445	-0.797095174609874	-0.702662246347983	1.20701752070719	-0.660384096282924	0.50900737539982	0.745453478452325	WAC-AS1	lncRNA	lncRNA	DETs_all	ACE2-MOI2.0
WAC-205	104.413755246185	0.498972373324867	0.480349168010944	0.656889599275727	0.759598528999429	0.447494598690732	0.697238404445512	WAC	protein_coding	protein_coding	DETs_all	ACE2-MOI2.0
WAC-223	13.1994721943282	2.60337720634909	1.9322937936444	1.90282062734371	1.36816742941416	0.171259674148486	0.393892511944264	WAC	protein_coding	protein_coding	DETs_all	ACE2-MOI2.0
WAC-217	1.09822618442187	0.553684594303041	0.39500951232667	1.97257020692097	0.280691958319344	0.778946677225498		WAC	protein_coding	protein_coding	DETs_all	ACE2-MOI2.0
WAC-218	0.339238390229789	-0.632995829542066	-0.182244924264079	4.04885508458356	-0.156339462963805	0.875765451813568		WAC	protein_coding	processed_transcript	DETs_all	ACE2-MOI2.0
WAC-220	0.183371276680921	-1.14773362690961	-0.483170785742278	4.02280656656942	-0.285306690221593	0.775409187721461		WAC	protein_coding	processed_transcript	DETs_all	ACE2-MOI2.0
WAC-204	15.1058120023057	7.70072707953314	6.04587671274039	1.70992394179649	4.50354948036025	6.68277992162209e-06	0.000158288430682099	WAC	protein_coding	protein_coding	DETs_all	ACE2-MOI2.0
WAC-203	68.2704478323879	0.565683358099561	0.532778756281215	0.827810270198102	0.683349045626347	0.494386309485769	0.73489582345002	WAC	protein_coding	protein_coding	DETs_all	ACE2-MOI2.0
WAC-202	925.258435992013	1.48104982658432	1.47236747644895	0.255739919732004	5.79123442337963	6.98709735545317e-09	4.39998088551681e-07	WAC	protein_coding	protein_coding	DETs_all	ACE2-MOI2.0
WAC-224	20.6946469228793	1.92947880413288	1.77972397214874	0.968116185597178	1.99302401182632	0.0462588178115073	0.168860176982686	WAC	protein_coding	protein_coding	DETs_all	ACE2-MOI2.0
WAC-222	1.00854202174506	-3.22978344043538	-1.43250127433557	3.94900297951778	-0.817873133342071	0.413429632816824		WAC	protein_coding	protein_coding	DETs_all	ACE2-MOI2.0
WAC-207	4.75575701099329	6.03322622365216	4.80821163966587	1.67626858768655	3.59920019260083	0.000319197398089756	0.00388234510924929	WAC	protein_coding	protein_coding	DETs_all	ACE2-MOI2.0
WAC-209	27.835320640114	-7.97368385389014	-6.62095063118535	1.51668408569419	-5.25731358896705	1.46174938671492e-07	6.15892915023758e-06	WAC	protein_coding	protein_coding	DETs_all	ACE2-MOI2.0
WAC-208	6.22801458432236	-1.50342310748824	-0.986560844796055	2.40663884226002	-0.624698264271512	0.532169112546655	0.762893927103367	WAC	protein_coding	nonsense_mediated_decay	DETs_all	ACE2-MOI2.0
WAC-219	0.205491314726674	1.55657435620345	0.622513973503654	4.0804728567969	0.381469111750283	0.702855186838328		WAC	protein_coding	retained_intron	DETs_all	ACE2-MOI2.0
WAC-211	2.96645903507702	0.146761000837824	0.115060361686925	1.76861908641048	0.0829805592201791	0.933866997788257	0.976211427266035	WAC	protein_coding	protein_coding	DETs_all	ACE2-MOI2.0
WAC-212	1.22169021199109	4.0698771459567	1.75869924851169	3.60673142129587	1.12841148135572	0.259146181167397		WAC	protein_coding	protein_coding	DETs_all	ACE2-MOI2.0
WAC-206	10.0258921898333	1.04965515424402	0.965549078894474	0.997679362747304	1.05209668901398	0.292755191076178	0.54586655869486	WAC	protein_coding	protein_coding	DETs_all	ACE2-MOI2.0
WAC-221	78.2663254675622	0.456821540050386	0.44348396595191	0.576640000677016	0.792212714196111	0.428236656353915	0.680739982604776	WAC	protein_coding	protein_coding	DETs_all	ACE2-MOI2.0
WAC-210	1.74810274521942	4.58986254929654	1.71716887775579	3.93692256618239	1.16585034938782	0.243674956237711		WAC	protein_coding	nonsense_mediated_decay	DETs_all	ACE2-MOI2.0
WAC-201	44.4200484929887	3.30778020115564	3.15695484986005	0.737568937099029	4.48470649288139	7.30143682075341e-06	0.000170896502127586	WAC	protein_coding	retained_intron	DETs_all	ACE2-MOI2.0
WAC-213	4.44287869410107	2.54121250039825	2.09983518798991	1.50249980862662	1.69132301102991	0.0907751274760999	0.262913506344043	WAC	protein_coding	retained_intron	DETs_all	ACE2-MOI2.0
WAC-214	0.196894001577153	1.55657435620345	0.622513973503654	4.0804728567969	0.381469111750283	0.702855186838328		WAC	protein_coding	retained_intron	DETs_all	ACE2-MOI2.0
WAC-216	0.480152915055888	1.36692044037239	0.547289266955213	4.01928394792265	0.340090538036976	0.733788347106483		WAC	protein_coding	retained_intron	DETs_all	ACE2-MOI2.0
WAC-215	2.62041943604084	5.17077007522632	3.68850884906722	2.09260469014991	2.47097318455111	0.0134745922264654	0.0700291262845069	WAC	protein_coding	retained_intron	DETs_all	ACE2-MOI2.0
RNU4ATAC6P-201	0							RNU4ATAC6P	snRNA	snRNA	DETs_all	ACE2-MOI2.0
TPRKBP1-201	0							TPRKBP1	processed_pseudogene	processed_pseudogene	DETs_all	ACE2-MOI2.0
RNU6-1067P-201	0							RNU6-1067P	snRNA	snRNA	DETs_all	ACE2-MOI2.0
BAMBI-202	45.4935045158953	1.97621015835625	1.88408810332834	0.7418932137934	2.66373936520004	0.0077277411001861	0.046548040517239	BAMBI	protein_coding	retained_intron	DETs_all	ACE2-MOI2.0
BAMBI-201	360.733003859316	0.449373366656833	0.44659845232966	0.262607970217542	1.71119469940146	0.0870451768687751	0.255906310957125	BAMBI	protein_coding	protein_coding	DETs_all	ACE2-MOI2.0
LINC01517-211	1.44438126843908	2.0948818587494	1.28126324016947	2.73704230958105	0.765381613362806	0.444044338392586		LINC01517	lncRNA	lncRNA	DETs_all	ACE2-MOI2.0
LINC01517-209	0							LINC01517	lncRNA	lncRNA	DETs_all	ACE2-MOI2.0
LINC01517-208	1.18339220125193	-0.175372050298677	-0.139114398803383	1.72670373492727	-0.101564644096901	0.919102244205723		LINC01517	lncRNA	lncRNA	DETs_all	ACE2-MOI2.0
LINC01517-212	0.0733435644095169	-0.29740403478604	-0.125404067052475	4.06981269160019	-0.0730756074843103	0.941745952158654		LINC01517	lncRNA	lncRNA	DETs_all	ACE2-MOI2.0
LINC01517-215	0							LINC01517	lncRNA	lncRNA	DETs_all	ACE2-MOI2.0
LINC01517-213	0							LINC01517	lncRNA	lncRNA	DETs_all	ACE2-MOI2.0
LINC01517-217	0							LINC01517	lncRNA	lncRNA	DETs_all	ACE2-MOI2.0
LINC01517-204	0							LINC01517	lncRNA	lncRNA	DETs_all	ACE2-MOI2.0
LINC01517-206	0							LINC01517	lncRNA	lncRNA	DETs_all	ACE2-MOI2.0
LINC01517-202	0							LINC01517	lncRNA	lncRNA	DETs_all	ACE2-MOI2.0
LINC01517-207	0							LINC01517	lncRNA	retained_intron	DETs_all	ACE2-MOI2.0
LINC01517-216	0							LINC01517	lncRNA	lncRNA	DETs_all	ACE2-MOI2.0
LINC01517-214	0							LINC01517	lncRNA	lncRNA	DETs_all	ACE2-MOI2.0
LINC01517-203	0							LINC01517	lncRNA	lncRNA	DETs_all	ACE2-MOI2.0
LINC01517-201	0							LINC01517	lncRNA	lncRNA	DETs_all	ACE2-MOI2.0
LINC01517-205	0							LINC01517	lncRNA	lncRNA	DETs_all	ACE2-MOI2.0
LINC01517-210	0							LINC01517	lncRNA	lncRNA	DETs_all	ACE2-MOI2.0
AL355376.1-201	0							AL355376.1	lncRNA	lncRNA	DETs_all	ACE2-MOI2.0
RNU6-270P-201	0							RNU6-270P	snRNA	snRNA	DETs_all	ACE2-MOI2.0
LINC00837-201	0							LINC00837	lncRNA	lncRNA	DETs_all	ACE2-MOI2.0
LINC00837-206	0							LINC00837	lncRNA	lncRNA	DETs_all	ACE2-MOI2.0
LINC00837-205	0							LINC00837	lncRNA	lncRNA	DETs_all	ACE2-MOI2.0
LINC00837-202	0							LINC00837	lncRNA	lncRNA	DETs_all	ACE2-MOI2.0
LINC00837-204	0							LINC00837	lncRNA	lncRNA	DETs_all	ACE2-MOI2.0
LINC00837-203	0							LINC00837	lncRNA	lncRNA	DETs_all	ACE2-MOI2.0
LINC00837-207	0							LINC00837	lncRNA	lncRNA	DETs_all	ACE2-MOI2.0
AL355376.2-201	0							AL355376.2	transcribed_processed_pseudogene	transcribed_processed_pseudogene	DETs_all	ACE2-MOI2.0
RNA5SP308-201	0							RNA5SP308	rRNA_pseudogene	rRNA_pseudogene	DETs_all	ACE2-MOI2.0
RPL21P93-201	0							RPL21P93	processed_pseudogene	processed_pseudogene	DETs_all	ACE2-MOI2.0
LYZL1-201	0							LYZL1	protein_coding	protein_coding	DETs_all	ACE2-MOI2.0
LYZL1-203	0							LYZL1	protein_coding	protein_coding	DETs_all	ACE2-MOI2.0
LYZL1-202	0							LYZL1	protein_coding	nonsense_mediated_decay	DETs_all	ACE2-MOI2.0
AL158167.1-201	0.196894001577153	1.55657435620345	0.622513973503654	4.0804728567969	0.381469111750283	0.702855186838328		AL158167.1	lncRNA	lncRNA	DETs_all	ACE2-MOI2.0
SVIL-AS1-205	1.94022100962874	1.07938799848625	0.915084363114118	1.43906130510804	0.750063944221761	0.453216193679746		SVIL-AS1	transcribed_unprocessed_pseudogene	processed_transcript	DETs_all	ACE2-MOI2.0
SVIL-AS1-201	0.942359070873	0.549397466412339	0.386814501943378	2.23675658171083	0.245622376124683	0.805974566135894		SVIL-AS1	transcribed_unprocessed_pseudogene	processed_transcript	DETs_all	ACE2-MOI2.0
SVIL-AS1-210	0							SVIL-AS1	transcribed_unprocessed_pseudogene	processed_transcript	DETs_all	ACE2-MOI2.0
SVIL-AS1-211	0.84726605179564	-1.69255604734951	-1.0466179902997	2.68779938536332	-0.629718146587314	0.528879007694198		SVIL-AS1	transcribed_unprocessed_pseudogene	processed_transcript	DETs_all	ACE2-MOI2.0
SVIL-AS1-202	3.3666796484709	-0.988525436588396	-0.843554432022865	1.39925082477408	-0.706467646176304	0.479897366016281	0.723639163376939	SVIL-AS1	transcribed_unprocessed_pseudogene	processed_transcript	DETs_all	ACE2-MOI2.0
SVIL-AS1-204	63.7481098761176	-0.284808844902916	-0.281151416896029	0.380525757493886	-0.748461409757502	0.454181893475989	0.702428882217988	SVIL-AS1	transcribed_unprocessed_pseudogene	processed_transcript	DETs_all	ACE2-MOI2.0
SVIL-AS1-208	1.79627553820529	1.12839180818932	0.87630021738285	1.74978088739728	0.644876062092408	0.519007505561294		SVIL-AS1	transcribed_unprocessed_pseudogene	processed_transcript	DETs_all	ACE2-MOI2.0
SVIL-AS1-203	1.07226478361388	-0.673894434467328	-0.275147161276839	3.93196513025859	-0.171388710769927	0.8639181309457		SVIL-AS1	transcribed_unprocessed_pseudogene	processed_transcript	DETs_all	ACE2-MOI2.0
SVIL-AS1-207	0.824129360144243	-0.259811177744267	-0.183525796162988	2.2280795142203	-0.116607677637208	0.907170953361091		SVIL-AS1	transcribed_unprocessed_pseudogene	processed_transcript	DETs_all	ACE2-MOI2.0
SVIL-AS1-212	7.94336810049922	-1.74773790805137	-1.63545424601321	0.871671950741274	-2.00504089475987	0.0449586753138695	0.165579331590528	SVIL-AS1	transcribed_unprocessed_pseudogene	processed_transcript	DETs_all	ACE2-MOI2.0
SVIL-AS1-206	6.70718542457992	0.499479600983415	0.472441474638009	0.800653743959599	0.623839711924982	0.532732856630655	0.763182134074124	SVIL-AS1	transcribed_unprocessed_pseudogene	processed_transcript	DETs_all	ACE2-MOI2.0
SVIL-AS1-213	0.6509547217988	-2.51419598679066	-1.43100578329655	2.90503010257715	-0.865462972159992	0.386784730731546		SVIL-AS1	transcribed_unprocessed_pseudogene	transcribed_unprocessed_pseudogene	DETs_all	ACE2-MOI2.0
SVIL-AS1-209	1.49675224243474	0.830384564059909	0.629646199788996	1.91149947212229	0.434415272497018	0.663986909268717		SVIL-AS1	transcribed_unprocessed_pseudogene	processed_transcript	DETs_all	ACE2-MOI2.0
PTCHD3P1-201	0							PTCHD3P1	unprocessed_pseudogene	unprocessed_pseudogene	DETs_all	ACE2-MOI2.0
SVIL-203	262.878516079073	0.27500656026843	0.272709338019167	0.305646975664956	0.899752270311638	0.368252099822019	0.625589244789506	SVIL	protein_coding	protein_coding	DETs_all	ACE2-MOI2.0
SVIL-202	36.6602850142039	-1.65559312161413	-1.61122406256211	0.554545276629415	-2.98549675091816	0.00283118145658832	0.0218109301488818	SVIL	protein_coding	protein_coding	DETs_all	ACE2-MOI2.0
SVIL-201	1.7602455458284	-4.02586498403453	-1.81362028137874	3.93138606724772	-1.02403196103632	0.305820179028745		SVIL	protein_coding	protein_coding	DETs_all	ACE2-MOI2.0
SVIL-213	0							SVIL	protein_coding	protein_coding	DETs_all	ACE2-MOI2.0
SVIL-204	0.165029202749977	-1.04908244485241	-0.439150911324276	4.0271641003052	-0.260501538731164	0.794476928540326		SVIL	protein_coding	processed_transcript	DETs_all	ACE2-MOI2.0
SVIL-209	0							SVIL	protein_coding	retained_intron	DETs_all	ACE2-MOI2.0
SVIL-208	1.02276230153024	0.306519617373076	0.138153977041929	3.90636290522714	0.0784667540649944	0.93745677507152		SVIL	protein_coding	processed_transcript	DETs_all	ACE2-MOI2.0
SVIL-212	0							SVIL	protein_coding	retained_intron	DETs_all	ACE2-MOI2.0
SVIL-206	0.361923204327131	-0.0894615413727504	-0.0444013602990728	3.39794813417558	-0.0263281067986212	0.978995636694552		SVIL	protein_coding	processed_transcript	DETs_all	ACE2-MOI2.0
SVIL-210	0.430924028570249	-1.67877835543017	-0.60041546878203	4.0035721719274	-0.419320117969041	0.674982195632692		SVIL	protein_coding	processed_transcript	DETs_all	ACE2-MOI2.0
SVIL-205	0.0733435644095169	-0.29740403478604	-0.125404067052475	4.06981269160019	-0.0730756074843103	0.941745952158654		SVIL	protein_coding	processed_transcript	DETs_all	ACE2-MOI2.0
SVIL-211	0							SVIL	protein_coding	processed_transcript	DETs_all	ACE2-MOI2.0
SVIL-207	0.27023756598667	0.664377964984313	0.25968257079053	4.06981246764646	0.163245351048944	0.870325260121971		SVIL	protein_coding	processed_transcript	DETs_all	ACE2-MOI2.0
MIR604-201	0							MIR604	miRNA	miRNA	DETs_all	ACE2-MOI2.0
AL160060.1-201	0							AL160060.1	snoRNA	snoRNA	DETs_all	ACE2-MOI2.0
MIR938-201	0							MIR938	miRNA	miRNA	DETs_all	ACE2-MOI2.0
CKS1BP2-201	0							CKS1BP2	processed_pseudogene	processed_pseudogene	DETs_all	ACE2-MOI2.0
RNU6-908P-201	0							RNU6-908P	snRNA	snRNA	DETs_all	ACE2-MOI2.0
AL353093.1-201	0							AL353093.1	processed_pseudogene	processed_pseudogene	DETs_all	ACE2-MOI2.0
JCAD-202	1.32370839811556	2.53338565570677	0.727994337105027	3.92758082182422	0.645024449052611	0.518911341886222		JCAD	protein_coding	processed_transcript	DETs_all	ACE2-MOI2.0
JCAD-201	63.0313655065167	0.185444937472853	0.181512200080708	0.489644789488114	0.37873360741104	0.704885694171451	0.872867775154914	JCAD	protein_coding	protein_coding	DETs_all	ACE2-MOI2.0
JCAD-203	0							JCAD	protein_coding	processed_transcript	DETs_all	ACE2-MOI2.0
RNU6-598P-201	0							RNU6-598P	snRNA	snRNA	DETs_all	ACE2-MOI2.0
EEF1A1P39-201	0							EEF1A1P39	processed_pseudogene	processed_pseudogene	DETs_all	ACE2-MOI2.0
AL353796.1-201	18.0880317618091	1.06793513719814	1.01123850969038	0.794742580736729	1.34374974121577	0.179029326594948	0.403876223261359	AL353796.1	lncRNA	lncRNA	DETs_all	ACE2-MOI2.0
MTPAP-201	141.174612103176	1.0572584424809	1.04503615516776	0.359236760534469	2.9430686350359	0.00324976361334795	0.0241900979109475	MTPAP	protein_coding	protein_coding	DETs_all	ACE2-MOI2.0
MTPAP-205	15.95784948727	-2.54175909954542	-1.96228905515068	1.80461893890554	-1.40847413531354	0.158990720514058	0.376739650437092	MTPAP	protein_coding	processed_transcript	DETs_all	ACE2-MOI2.0
MTPAP-202	17.6020892820354	0.899699466167872	0.836206157306885	0.923225483994424	0.974517581853607	0.329799613704657	0.586675577610784	MTPAP	protein_coding	protein_coding	DETs_all	ACE2-MOI2.0
MTPAP-203	11.3594069909999	3.88484513010997	3.55508323750393	1.03248432698653	3.76261898468572	0.000168143267950789	0.00229775147889605	MTPAP	protein_coding	protein_coding	DETs_all	ACE2-MOI2.0
MTPAP-204	0.27023756598667	0.664377964984313	0.25968257079053	4.06981246764646	0.163245351048944	0.870325260121971		MTPAP	protein_coding	processed_transcript	DETs_all	ACE2-MOI2.0
AL353796.2-201	0.146687128819034	-0.942835910269845	-0.392337994196128	4.03217392004487	-0.233828185233477	0.815118367400546		AL353796.2	lncRNA	lncRNA	DETs_all	ACE2-MOI2.0
DNM1P17-201	0							DNM1P17	unprocessed_pseudogene	unprocessed_pseudogene	DETs_all	ACE2-MOI2.0
GOLGA2P6-201	0							GOLGA2P6	unprocessed_pseudogene	unprocessed_pseudogene	DETs_all	ACE2-MOI2.0
RN7SL241P-201	0.196894001577153	1.55657435620345	0.622513973503654	4.0804728567969	0.381469111750283	0.702855186838328		RN7SL241P	misc_RNA	misc_RNA	DETs_all	ACE2-MOI2.0
MIR7162-201	0							MIR7162	miRNA	miRNA	DETs_all	ACE2-MOI2.0
NIFKP1-201	0							NIFKP1	processed_pseudogene	processed_pseudogene	DETs_all	ACE2-MOI2.0
AL161651.1-201	0							AL161651.1	processed_pseudogene	processed_pseudogene	DETs_all	ACE2-MOI2.0
CCND3P1-201	0							CCND3P1	processed_pseudogene	processed_pseudogene	DETs_all	ACE2-MOI2.0
MAP3K8-207	13.9812313267669	3.46855523122999	3.1546148904302	1.07091250970125	3.2388782461768	0.00120000787659916	0.0111483955212194	MAP3K8	protein_coding	protein_coding	DETs_all	ACE2-MOI2.0
MAP3K8-205	0							MAP3K8	protein_coding	protein_coding	DETs_all	ACE2-MOI2.0
MAP3K8-201	113.443802579608	0.547277312003647	0.443976849863022	1.6056522465005	0.340844235229908	0.733220847365915	0.887597909050328	MAP3K8	protein_coding	protein_coding	DETs_all	ACE2-MOI2.0
MAP3K8-203	31.6264059197182	0.383261241656368	0.371806384981281	0.584579418635439	0.655618773837437	0.512069442990288	0.747623442547194	MAP3K8	protein_coding	protein_coding	DETs_all	ACE2-MOI2.0
MAP3K8-204	12.9962815938668	1.24603326693978	0.777614185738935	2.58368158293437	0.482270445077298	0.629613839656719	0.829850084353577	MAP3K8	protein_coding	protein_coding	DETs_all	ACE2-MOI2.0
MAP3K8-202	207.083405365885	1.85372363634795	1.76333208790318	0.75516515651043	2.4547261223146	0.0140991960329724	0.0723192806391541	MAP3K8	protein_coding	protein_coding	DETs_all	ACE2-MOI2.0
MAP3K8-206	0.631013322681899	0.541525683317687	0.231881618334242	3.96726972790741	0.136498327680715	0.891427346495368		MAP3K8	protein_coding	retained_intron	DETs_all	ACE2-MOI2.0
HNRNPA1P32-201	0.0916856383404604	-0.46160539215647	-0.182244845546546	4.0595605892899	-0.113708215951819	0.909469099380573		HNRNPA1P32	processed_pseudogene	processed_pseudogene	DETs_all	ACE2-MOI2.0
AL590068.4-201	0							AL590068.4	lncRNA	lncRNA	DETs_all	ACE2-MOI2.0
AL590068.1-201	0							AL590068.1	lncRNA	lncRNA	DETs_all	ACE2-MOI2.0
RN7SL63P-201	0							RN7SL63P	misc_RNA	misc_RNA	DETs_all	ACE2-MOI2.0
AL590068.2-201	0							AL590068.2	lncRNA	lncRNA	DETs_all	ACE2-MOI2.0
AL590068.3-201	0.412581954639306	-1.55053528600337	-0.544720792660108	4.00762778052439	-0.386896031996385	0.698833178854936		AL590068.3	lncRNA	lncRNA	DETs_all	ACE2-MOI2.0
LYZL2-202	0							LYZL2	protein_coding	protein_coding	DETs_all	ACE2-MOI2.0
LYZL2-201	0							LYZL2	protein_coding	protein_coding	DETs_all	ACE2-MOI2.0
SVIL2P-203	0							SVIL2P	transcribed_unprocessed_pseudogene	processed_transcript	DETs_all	ACE2-MOI2.0
SVIL2P-201	2.11717185450414	0.65398544378909	0.537073815709486	1.50034477264812	0.435890107201693	0.662916463079278		SVIL2P	transcribed_unprocessed_pseudogene	transcribed_unprocessed_pseudogene	DETs_all	ACE2-MOI2.0
SVIL2P-202	0.473068517493905	1.56174210851787	0.791359164442842	3.2349900828288	0.482765655699391	0.629262139151393		SVIL2P	transcribed_unprocessed_pseudogene	processed_transcript	DETs_all	ACE2-MOI2.0
LINC02644-201	0							LINC02644	lncRNA	lncRNA	DETs_all	ACE2-MOI2.0
ZNF438-209	0.473068517493905	1.56174210851787	0.791359164442842	3.2349900828288	0.482765655699391	0.629262139151393		ZNF438	protein_coding	nonsense_mediated_decay	DETs_all	ACE2-MOI2.0
ZNF438-201	0.660092079685652	-2.64237167681497	-1.17112394856249	3.9693689564709	-0.665690618783964	0.505608871023219		ZNF438	protein_coding	protein_coding	DETs_all	ACE2-MOI2.0
ZNF438-202	0.880122772914202	-3.04546521982261	-1.34776074909994	3.95457847323989	-0.770111211708372	0.441233925891149		ZNF438	protein_coding	protein_coding	DETs_all	ACE2-MOI2.0
ZNF438-204	4.38920023217607	-1.3851275397027	-1.18071856283358	1.38131651215426	-1.00275898211228	0.31597716393616	0.571517115769543	ZNF438	protein_coding	protein_coding	DETs_all	ACE2-MOI2.0
ZNF438-205	2.7223190065731	-0.816307587137521	-0.499403196127124	2.63932634686897	-0.309286340473169	0.757103720667602	0.899548612388168	ZNF438	protein_coding	protein_coding	DETs_all	ACE2-MOI2.0
ZNF438-207	0							ZNF438	protein_coding	protein_coding	DETs_all	ACE2-MOI2.0
ZNF438-206	0							ZNF438	protein_coding	protein_coding	DETs_all	ACE2-MOI2.0
ZNF438-208	3.90863487946025	0.910142026079875	0.738811649423696	1.60672934311075	0.566456341873842	0.571083603324462	0.790681208238723	ZNF438	protein_coding	protein_coding	DETs_all	ACE2-MOI2.0
ZNF438-203	8.01276929972615	1.59161555045811	1.45529498062152	1.03863625461699	1.53240900592771	0.125421536464761	0.324501448968903	ZNF438	protein_coding	protein_coding	DETs_all	ACE2-MOI2.0
AL359532.1-201	1.66745387444889	3.43132496870228	2.54059401094792	1.95573215249207	1.75449637330447	0.0793454907958574		AL359532.1	lncRNA	lncRNA	DETs_all	ACE2-MOI2.0
DDX10P1-201	0							DDX10P1	processed_pseudogene	processed_pseudogene	DETs_all	ACE2-MOI2.0
AL359546.1-201	0							AL359546.1	lncRNA	lncRNA	DETs_all	ACE2-MOI2.0
LINC02664-203	0							LINC02664	lncRNA	lncRNA	DETs_all	ACE2-MOI2.0
LINC02664-201	1.72772659151623	0.511961736959274	0.429657210716302	1.44663906815724	0.353897352994498	0.72341581084083		LINC02664	lncRNA	lncRNA	DETs_all	ACE2-MOI2.0
LINC02664-202	0							LINC02664	lncRNA	lncRNA	DETs_all	ACE2-MOI2.0
ZEB1-AS1-205	0							ZEB1-AS1	lncRNA	lncRNA	DETs_all	ACE2-MOI2.0
ZEB1-AS1-204	0							ZEB1-AS1	lncRNA	lncRNA	DETs_all	ACE2-MOI2.0
ZEB1-AS1-202	0.238372767159494	-1.43494685661444	-0.61795004337035	4.01158601873942	-0.357700632595522	0.720567359644361		ZEB1-AS1	lncRNA	lncRNA	DETs_all	ACE2-MOI2.0
ZEB1-AS1-208	21.132774630607	5.81777868143644	4.45160048627574	1.58003636828524	3.68205365282212	0.000231362703072068	0.00297772652148959	ZEB1-AS1	lncRNA	lncRNA	DETs_all	ACE2-MOI2.0
ZEB1-AS1-211	39.6999112247863	1.63016479868869	1.5980933199832	0.473207451111681	3.44492631056217	0.000571215092728303	0.00617104928716442	ZEB1-AS1	lncRNA	lncRNA	DETs_all	ACE2-MOI2.0
ZEB1-AS1-210	1.23294788836005	4.08286402655035	1.55776319450323	3.9495549101399	1.03375294671007	0.301251673848178		ZEB1-AS1	lncRNA	lncRNA	DETs_all	ACE2-MOI2.0
ZEB1-AS1-203	0							ZEB1-AS1	lncRNA	lncRNA	DETs_all	ACE2-MOI2.0
ZEB1-AS1-207	0.544729704956463	0.328774098061916	0.0927563087336622	4.04885397375024	0.0812017672638834	0.935281494086185		ZEB1-AS1	lncRNA	lncRNA	DETs_all	ACE2-MOI2.0
ZEB1-AS1-209	2.6751418681622	2.2945408450059	1.60890578490022	2.05077341922181	1.11886609388403	0.263197269755496	0.511119031314055	ZEB1-AS1	lncRNA	lncRNA	DETs_all	ACE2-MOI2.0
ZEB1-AS1-206	0.256714841090438	-1.50797301663095	-0.651772455575164	4.00905072576217	-0.376142164263654	0.706811209526592		ZEB1-AS1	lncRNA	lncRNA	DETs_all	ACE2-MOI2.0
ZEB1-AS1-201	0							ZEB1-AS1	lncRNA	lncRNA	DETs_all	ACE2-MOI2.0
RNA5SP309-201	0							RNA5SP309	rRNA_pseudogene	rRNA_pseudogene	DETs_all	ACE2-MOI2.0
ZEB1-206	10.6299959912873	0.0730336475712138	0.0685002995098638	0.853468473521247	0.0855727538123241	0.931806058298653	0.975249226117336	ZEB1	protein_coding	retained_intron	DETs_all	ACE2-MOI2.0
ZEB1-218	0							ZEB1	protein_coding	retained_intron	DETs_all	ACE2-MOI2.0
ZEB1-209	0							ZEB1	protein_coding	retained_intron	DETs_all	ACE2-MOI2.0
ZEB1-223	0.275056915021381	-1.57718487518586	-0.684069620200724	4.0067567558618	-0.393631301146114	0.693853268189245		ZEB1	protein_coding	retained_intron	DETs_all	ACE2-MOI2.0
ZEB1-201	134.233638700345	0.764687325205373	0.746038873933012	0.52615462916453	1.45335094061532	0.146126340368748	0.357870843345105	ZEB1	protein_coding	protein_coding	DETs_all	ACE2-MOI2.0
ZEB1-202	7.84098792001446	1.86747593689616	1.62552674020138	1.30703519478136	1.42878779726245	0.153065233925576	0.368320695193516	ZEB1	protein_coding	protein_coding	DETs_all	ACE2-MOI2.0
ZEB1-217	0							ZEB1	protein_coding	processed_transcript	DETs_all	ACE2-MOI2.0
ZEB1-219	11.7344806220419	7.33469990383587	5.6569856378763	1.77645722896896	4.12883563095571	3.64604924174392e-05	0.000658245942380867	ZEB1	protein_coding	protein_coding	DETs_all	ACE2-MOI2.0
ZEB1-211	0.393788003154307	2.44035909649978	0.985285831637331	4.03886317733339	0.604219303638553	0.545697848610275		ZEB1	protein_coding	protein_coding	DETs_all	ACE2-MOI2.0
ZEB1-203	2.52235539106544	-0.162114486925182	-0.0703505566443283	3.76914575712902	-0.0430109359975153	0.965692816256648	0.988300314894241	ZEB1	protein_coding	protein_coding	DETs_all	ACE2-MOI2.0
ZEB1-204	1.37825801104007	4.24640833537844	1.60982827922552	3.94499073892038	1.07640514678129	0.281746101570373		ZEB1	protein_coding	nonsense_mediated_decay	DETs_all	ACE2-MOI2.0
ZEB1-208	16.0207032802797	-0.674334331473385	-0.499100406099744	1.970839992126	-0.342155798627752	0.732233647426928	0.887252611517671	ZEB1	protein_coding	protein_coding	DETs_all	ACE2-MOI2.0
ZEB1-214	0							ZEB1	protein_coding	retained_intron	DETs_all	ACE2-MOI2.0
ZEB1-222	0							ZEB1	protein_coding	protein_coding	DETs_all	ACE2-MOI2.0
ZEB1-212	1.23294788836005	4.08286402655035	1.55776319450323	3.9495549101399	1.03375294671007	0.301251673848178		ZEB1	protein_coding	retained_intron	DETs_all	ACE2-MOI2.0
ZEB1-221	0.971168191788568	3.7427126420332	1.45070560816157	3.96085573516157	0.944925261682254	0.344697033603791		ZEB1	protein_coding	processed_transcript	DETs_all	ACE2-MOI2.0
ZEB1-216	0							ZEB1	protein_coding	retained_intron	DETs_all	ACE2-MOI2.0
ZEB1-205	0							ZEB1	protein_coding	protein_coding	DETs_all	ACE2-MOI2.0
ZEB1-215	0							ZEB1	protein_coding	protein_coding	DETs_all	ACE2-MOI2.0
ZEB1-210	2.37466873160852	-4.40468799165343	-1.94153360483097	3.92577420046196	-1.12199218975333	0.261865760709207		ZEB1	protein_coding	retained_intron	DETs_all	ACE2-MOI2.0
ZEB1-225	0							ZEB1	protein_coding	processed_transcript	DETs_all	ACE2-MOI2.0
ZEB1-224	1.61015748870651	4.46920617319292	2.14377662701324	3.27488960184781	1.36468910911416	0.172350784099508		ZEB1	protein_coding	processed_transcript	DETs_all	ACE2-MOI2.0
ZEB1-213	0							ZEB1	protein_coding	processed_transcript	DETs_all	ACE2-MOI2.0
ZEB1-207	1.08945940991293	-0.620220044755933	-0.253327663935405	3.92708779527025	-0.15793383725796	0.874508934385979		ZEB1	protein_coding	processed_transcript	DETs_all	ACE2-MOI2.0
ZEB1-220	0							ZEB1	protein_coding	retained_intron	DETs_all	ACE2-MOI2.0
SPTLC1P1-201	10.1033633307263	-1.85641153866612	-1.74906888846807	0.826802671900037	-2.24528971876686	0.0247495396299678	0.108468078347168	SPTLC1P1	transcribed_processed_pseudogene	transcribed_processed_pseudogene	DETs_all	ACE2-MOI2.0
AL117340.1-201	0							AL117340.1	unprocessed_pseudogene	unprocessed_pseudogene	DETs_all	ACE2-MOI2.0
AL161935.1-201	0							AL161935.1	lncRNA	lncRNA	DETs_all	ACE2-MOI2.0
AL161935.1-202	0							AL161935.1	lncRNA	lncRNA	DETs_all	ACE2-MOI2.0
AL161935.1-203	0.955881795769232	1.78945689128497	1.36137094008973	1.88627555068115	0.948672048810042	0.342787434270686		AL161935.1	lncRNA	retained_intron	DETs_all	ACE2-MOI2.0
AL161935.1-204	0							AL161935.1	lncRNA	lncRNA	DETs_all	ACE2-MOI2.0
AL161935.1-205	0							AL161935.1	lncRNA	lncRNA	DETs_all	ACE2-MOI2.0
AL161935.3-201	0.908335286230552	0.625748607519759	0.479802536154945	1.89186446209945	0.330757630927403	0.740827566777199		AL161935.3	lncRNA	lncRNA	DETs_all	ACE2-MOI2.0
AL161935.2-201	0							AL161935.2	unprocessed_pseudogene	unprocessed_pseudogene	DETs_all	ACE2-MOI2.0
MACORIS-201	0							MACORIS	lncRNA	lncRNA	DETs_all	ACE2-MOI2.0
AL353769.1-201	0							AL353769.1	misc_RNA	misc_RNA	DETs_all	ACE2-MOI2.0
ARHGAP12-202	101.734885148898	0.21387551289184	0.202023965365409	0.80545301493361	0.265534437051512	0.79059778474115	0.915846865592836	ARHGAP12	protein_coding	protein_coding	DETs_all	ACE2-MOI2.0
ARHGAP12-203	131.090427066224	1.41681732173198	1.38271543190247	0.525022982647345	2.69858152606559	0.00696356792990227	0.0429900375157958	ARHGAP12	protein_coding	protein_coding	DETs_all	ACE2-MOI2.0
ARHGAP12-205	19.9069316112174	-2.90288963262647	-2.21187516430016	1.84627327940924	-1.57229683438592	0.115881726860745	0.308003382096024	ARHGAP12	protein_coding	protein_coding	DETs_all	ACE2-MOI2.0
ARHGAP12-201	17.8181777344497	-0.703437832243174	-0.43281875488407	2.63384122851629	-0.267076779202609	0.789410045912931	0.91531982614703	ARHGAP12	protein_coding	protein_coding	DETs_all	ACE2-MOI2.0
ARHGAP12-204	130.848103000955	-0.200811376555848	-0.191199996124956	0.746788002739556	-0.268900110632712	0.788006551832036	0.914747874941659	ARHGAP12	protein_coding	protein_coding	DETs_all	ACE2-MOI2.0
ARHGAP12-207	10.0415940804348	7.11092667402912	2.20880679607788	3.91203088711869	1.81770719076978	0.0691088981162643	0.219920123308235	ARHGAP12	protein_coding	processed_transcript	DETs_all	ACE2-MOI2.0
ARHGAP12-209	31.0726313557965	0.940103929397994	0.793000887530784	1.43917119621245	0.653225920496545	0.513610642055217	0.748767398582619	ARHGAP12	protein_coding	processed_transcript	DETs_all	ACE2-MOI2.0
ARHGAP12-208	29.5036020075021	2.13557549249084	2.05737039949399	0.642645992619105	3.32309781282118	0.000890236929409462	0.00879460377106084	ARHGAP12	protein_coding	processed_transcript	DETs_all	ACE2-MOI2.0
ARHGAP12-210	24.0304399814692	1.37247941365969	1.32222732137454	0.64639517601485	2.12328226538027	0.0337302058989892	0.135173941682188	ARHGAP12	protein_coding	processed_transcript	DETs_all	ACE2-MOI2.0
ARHGAP12-206	0.865738919752842	0.852773011043138	0.374538274860384	3.92003217976185	0.217542349638299	0.827785706890336		ARHGAP12	protein_coding	protein_coding	DETs_all	ACE2-MOI2.0
HMGB1P7-201	0							HMGB1P7	processed_pseudogene	processed_pseudogene	DETs_all	ACE2-MOI2.0
RPL34P19-201	0							RPL34P19	processed_pseudogene	processed_pseudogene	DETs_all	ACE2-MOI2.0
RN7SL825P-201	0							RN7SL825P	misc_RNA	misc_RNA	DETs_all	ACE2-MOI2.0
KIF5B-201	1382.1457015508	0.524945205256343	0.521893338503564	0.254699605840089	2.06103658278107	0.0392995501319774	0.150690143230931	KIF5B	protein_coding	protein_coding	DETs_all	ACE2-MOI2.0
KIF5B-202	0.194233638357714	1.55657435620345	0.622513973503654	4.0804728567969	0.381469111750283	0.702855186838328		KIF5B	protein_coding	processed_transcript	DETs_all	ACE2-MOI2.0
AL161932.1-201	0							AL161932.1	misc_RNA	misc_RNA	DETs_all	ACE2-MOI2.0
RPS4XP11-201	0							RPS4XP11	processed_pseudogene	processed_pseudogene	DETs_all	ACE2-MOI2.0
AL161932.3-201	0							AL161932.3	processed_pseudogene	processed_pseudogene	DETs_all	ACE2-MOI2.0
AL161932.2-201	0							AL161932.2	processed_pseudogene	processed_pseudogene	DETs_all	ACE2-MOI2.0
RNU7-22P-201	0							RNU7-22P	snRNA	snRNA	DETs_all	ACE2-MOI2.0
PPIAP31-201	0.898055596134073	-0.10862370351149	-0.0675541298977409	2.40989792589664	-0.0450739852274343	0.964048337122565		PPIAP31	processed_pseudogene	processed_pseudogene	DETs_all	ACE2-MOI2.0
RPS24P13-201	0							RPS24P13	processed_pseudogene	processed_pseudogene	DETs_all	ACE2-MOI2.0
AL158834.2-201	0.196894001577153	1.55657435620345	0.622513973503654	4.0804728567969	0.381469111750283	0.702855186838328		AL158834.2	lncRNA	lncRNA	DETs_all	ACE2-MOI2.0
AL158834.2-202	0							AL158834.2	lncRNA	lncRNA	DETs_all	ACE2-MOI2.0
EPC1-202	24.3877631278358	-7.80835019869743	-6.59231135434001	1.43902103345835	-5.42615432099133	5.75811794833062e-08	2.74854478309692e-06	EPC1	protein_coding	protein_coding	DETs_all	ACE2-MOI2.0
EPC1-203	317.753075266197	2.82257097288101	2.77337716025767	0.442037065112635	6.38537171574467	1.70981627470433e-10	1.65815132627035e-08	EPC1	protein_coding	protein_coding	DETs_all	ACE2-MOI2.0
EPC1-210	42.2298055639807	3.65846701062729	3.37946696208969	0.970619776773636	3.76920715832529	0.000163766925564644	0.00224956380543302	EPC1	protein_coding	nonsense_mediated_decay	DETs_all	ACE2-MOI2.0
EPC1-201	32.2090695077929	2.51190581692881	2.15999415157725	1.35215564637423	1.85770463900692	0.0632109693806722	0.207739366245707	EPC1	protein_coding	protein_coding	DETs_all	ACE2-MOI2.0
EPC1-208	9.11582232141852	1.16879574710708	1.05937474859487	1.04694103721805	1.11639118685502	0.264254724306584	0.512394633626306	EPC1	protein_coding	retained_intron	DETs_all	ACE2-MOI2.0
EPC1-206	9.23168150346432	3.79527943688114	3.18246778613842	1.48079711813086	2.5629975844846	0.0103772770476785	0.0576671496968107	EPC1	protein_coding	retained_intron	DETs_all	ACE2-MOI2.0
EPC1-209	10.789207669482	2.35096885599759	2.18168852406367	0.922503464150853	2.54846615471695	0.0108197785127575	0.0594102531208665	EPC1	protein_coding	retained_intron	DETs_all	ACE2-MOI2.0
EPC1-205	10.7970589085636	4.66739753834408	4.24716104685529	1.08178314381455	4.31454082551707	1.59934977214257e-05	0.000331533185577699	EPC1	protein_coding	protein_coding	DETs_all	ACE2-MOI2.0
EPC1-207	3.96477362394778	2.86994452020733	2.53227432003288	1.24847781325193	2.29875492359127	0.0215188597743237	0.098066877638516	EPC1	protein_coding	protein_coding	DETs_all	ACE2-MOI2.0
EPC1-204	0							EPC1	protein_coding	processed_transcript	DETs_all	ACE2-MOI2.0
AL158834.1-201	0							AL158834.1	lncRNA	lncRNA	DETs_all	ACE2-MOI2.0
AL391839.2-201	0							AL391839.2	lncRNA	lncRNA	DETs_all	ACE2-MOI2.0
AL391839.1-201	0							AL391839.1	lncRNA	lncRNA	DETs_all	ACE2-MOI2.0
RNU6-1244P-201	0							RNU6-1244P	snRNA	snRNA	DETs_all	ACE2-MOI2.0
AL391839.3-201	0.361923204327131	-0.0894615413727504	-0.0444013602990728	3.39794813417558	-0.0263281067986212	0.978995636694552		AL391839.3	lncRNA	lncRNA	DETs_all	ACE2-MOI2.0
CCDC7-206	2.22985992999498	0.355211164706615	0.27764991351572	1.72116632298852	0.206378175056231	0.83649551765572		CCDC7	protein_coding	nonsense_mediated_decay	DETs_all	ACE2-MOI2.0
CCDC7-201	0.388467276715427	2.42332067248204	0.985285832812859	4.04040653653869	0.599771495904478	0.548658532311696		CCDC7	protein_coding	protein_coding	DETs_all	ACE2-MOI2.0
CCDC7-203	0.0916856383404604	-0.46160539215647	-0.182244845546546	4.0595605892899	-0.113708215951819	0.909469099380573		CCDC7	protein_coding	protein_coding	DETs_all	ACE2-MOI2.0
CCDC7-210	2.07801056991258	-0.646024655874439	-0.469754738186416	2.04400489049853	-0.316058273088024	0.751958277756457		CCDC7	protein_coding	nonsense_mediated_decay	DETs_all	ACE2-MOI2.0
CCDC7-209	0.649355396612843	0.445241407055911	0.249994226194458	3.0253708102865	0.147169201719688	0.882998469335175		CCDC7	protein_coding	protein_coding	DETs_all	ACE2-MOI2.0
CCDC7-207	0.339238390229789	-0.632995829542066	-0.182244924264079	4.04885508458356	-0.156339462963805	0.875765451813568		CCDC7	protein_coding	protein_coding	DETs_all	ACE2-MOI2.0
CCDC7-208	0							CCDC7	protein_coding	protein_coding	DETs_all	ACE2-MOI2.0
CCDC7-215	0.146687128819034	-0.942835910269845	-0.392337994196128	4.03217392004487	-0.233828185233477	0.815118367400546		CCDC7	protein_coding	protein_coding	DETs_all	ACE2-MOI2.0
CCDC7-211	0							CCDC7	protein_coding	processed_transcript	DETs_all	ACE2-MOI2.0
CCDC7-214	0							CCDC7	protein_coding	processed_transcript	DETs_all	ACE2-MOI2.0
CCDC7-212	0							CCDC7	protein_coding	protein_coding	DETs_all	ACE2-MOI2.0
CCDC7-216	0							CCDC7	protein_coding	processed_transcript	DETs_all	ACE2-MOI2.0
CCDC7-204	0							CCDC7	protein_coding	nonsense_mediated_decay	DETs_all	ACE2-MOI2.0
CCDC7-213	0.893130184387361	-1.60198898515857	-1.08204518201131	2.30753302778929	-0.69424314446036	0.487529739809978		CCDC7	protein_coding	processed_transcript	DETs_all	ACE2-MOI2.0
CCDC7-202	1.78202369132033	-0.762249949800637	-0.555690040884062	1.96994999857514	-0.386938729588046	0.698801568061245		CCDC7	protein_coding	nonsense_mediated_decay	DETs_all	ACE2-MOI2.0
CCDC7-205	0.196894001577153	1.55657435620345	0.622513973503654	4.0804728567969	0.381469111750283	0.702855186838328		CCDC7	protein_coding	protein_coding	DETs_all	ACE2-MOI2.0
C1DP1-201	21.7340090198103	1.62874528587555	1.52390798945957	0.86967457668787	1.87282154674289	0.061093031568033	0.203179025368606	C1DP1	processed_pseudogene	processed_pseudogene	DETs_all	ACE2-MOI2.0
AL365203.2-201	72.2779228090741	0.259310998005368	0.256088046392986	0.374459051648114	0.692494938669682	0.488626563301045	0.730479262083086	AL365203.2	lncRNA	lncRNA	DETs_all	ACE2-MOI2.0
ITGB1-201	6829.46042062577	-1.40225415410965	-1.38964793425209	0.317285327576593	-4.41953671422496	9.89127170674297e-06	0.000221362856461636	ITGB1	protein_coding	protein_coding	DETs_all	ACE2-MOI2.0
ITGB1-205	7.76154033958725	0.725672260886855	0.565615537609707	1.78550699907804	0.406423643963066	0.684431349926665	0.860775294290285	ITGB1	protein_coding	protein_coding	DETs_all	ACE2-MOI2.0
ITGB1-202	2232.56818308163	-1.42356836741229	-1.37172152735617	0.647595962949044	-2.19823539499782	0.0279323355807229	0.1182465485948	ITGB1	protein_coding	protein_coding	DETs_all	ACE2-MOI2.0
ITGB1-214	0							ITGB1	protein_coding	protein_coding	DETs_all	ACE2-MOI2.0
ITGB1-217	2.07984335677778	1.70789562513319	1.06011259624686	2.63219517197628	0.64884839973735	0.516436370033472		ITGB1	protein_coding	nonsense_mediated_decay	DETs_all	ACE2-MOI2.0
ITGB1-213	0.146687128819034	-0.942835910269845	-0.392337994196128	4.03217392004487	-0.233828185233477	0.815118367400546		ITGB1	protein_coding	processed_transcript	DETs_all	ACE2-MOI2.0
ITGB1-212	0.957424558093302	0.538860141097625	0.240367829347442	3.91063691396836	0.137793447193442	0.890403663339875		ITGB1	protein_coding	protein_coding	DETs_all	ACE2-MOI2.0
ITGB1-210	4.26137931130768	-1.39494167656914	-1.22195304225821	1.2599309491796	-1.10715724340088	0.268225949792266	0.517207825442821	ITGB1	protein_coding	protein_coding	DETs_all	ACE2-MOI2.0
ITGB1-215	0.586748515276135	-2.47817000391918	-1.10390337991863	3.97658287619452	-0.623190835215466	0.533159123548246		ITGB1	protein_coding	protein_coding	DETs_all	ACE2-MOI2.0
ITGB1-219	12.7524958821423	-2.96704488736161	-1.74096522964074	2.71967017096322	-1.09095761649317	0.27529153267259	0.52571015463144	ITGB1	protein_coding	protein_coding	DETs_all	ACE2-MOI2.0
ITGB1-206	0							ITGB1	protein_coding	protein_coding	DETs_all	ACE2-MOI2.0
ITGB1-211	7.80248297528514	-6.14254886333632	-2.16153807688255	3.91251738072932	-1.56997356576377	0.116421261199083	0.308864364624407	ITGB1	protein_coding	protein_coding	DETs_all	ACE2-MOI2.0
ITGB1-218	11.4684549507716	-2.268142843867	-1.68841039684046	1.93617461166079	-1.17145573039069	0.2414156423174	0.484204335580384	ITGB1	protein_coding	protein_coding	DETs_all	ACE2-MOI2.0
ITGB1-204	35.1280247251416	-1.88621524250276	-1.84019467066359	0.527966474377246	-3.57260419750631	0.000353448775001148	0.0042100560636626	ITGB1	protein_coding	protein_coding	DETs_all	ACE2-MOI2.0
ITGB1-208	0							ITGB1	protein_coding	retained_intron	DETs_all	ACE2-MOI2.0
ITGB1-216	0.330058405499955	-1.78200103832218	-0.783602459075499	4.00054687588833	-0.445439359569179	0.656002273592735		ITGB1	protein_coding	protein_coding	DETs_all	ACE2-MOI2.0
ITGB1-209	1.29237852860344	1.44675955963388	1.06213835512693	2.08081777462455	0.695284122077882	0.486877262778102		ITGB1	protein_coding	protein_coding	DETs_all	ACE2-MOI2.0
ITGB1-203	2.66648408897865	-0.689993503400303	-0.544010822863447	1.72052918356604	-0.40103562903257	0.688393892387533	0.862857598043026	ITGB1	protein_coding	protein_coding	DETs_all	ACE2-MOI2.0
ITGB1-207	0.194233638357714	1.55657435620345	0.622513973503654	4.0804728567969	0.381469111750283	0.702855186838328		ITGB1	protein_coding	retained_intron	DETs_all	ACE2-MOI2.0
AK3P5-201	0							AK3P5	processed_pseudogene	processed_pseudogene	DETs_all	ACE2-MOI2.0
ITGB1-DT-203	15.6809958187253	2.09821658766121	1.99786641146501	0.744763408728344	2.81729279804956	0.00484303524025526	0.0327353026245727	ITGB1-DT	lncRNA	lncRNA	DETs_all	ACE2-MOI2.0
ITGB1-DT-202	0.971168191788568	3.7427126420332	1.45070560816157	3.96085573516157	0.944925261682254	0.344697033603791		ITGB1-DT	lncRNA	lncRNA	DETs_all	ACE2-MOI2.0
ITGB1-DT-204	0.641799468383223	-2.59196125972816	-1.14826132394687	3.97150368538399	-0.652639772000502	0.51398853885881		ITGB1-DT	lncRNA	lncRNA	DETs_all	ACE2-MOI2.0
ITGB1-DT-201	121.481533421958	0.765562388224049	0.75696857079937	0.355263997922721	2.15491125670037	0.0311687793417019	0.127818575203017	ITGB1-DT	lncRNA	lncRNA	DETs_all	ACE2-MOI2.0
MTND4LP11-201	0							MTND4LP11	processed_pseudogene	processed_pseudogene	DETs_all	ACE2-MOI2.0
RN7SL847P-201	0							RN7SL847P	misc_RNA	misc_RNA	DETs_all	ACE2-MOI2.0
AL365203.1-201	0							AL365203.1	processed_pseudogene	processed_pseudogene	DETs_all	ACE2-MOI2.0
RPL7AP53-201	0.165029202749977	-1.04908244485241	-0.439150911324276	4.0271641003052	-0.260501538731164	0.794476928540326		RPL7AP53	processed_pseudogene	processed_pseudogene	DETs_all	ACE2-MOI2.0
IATPR-201	0							IATPR	lncRNA	lncRNA	DETs_all	ACE2-MOI2.0
NRP1-207	69.7845282983774	1.82795074344656	1.60174625378983	1.25483551681419	1.45672537870733	0.145192201365842	0.356257848565162	NRP1	protein_coding	protein_coding	DETs_all	ACE2-MOI2.0
NRP1-201	257.929022300099	-0.0606582701923866	-0.0594929084412631	0.466158839512514	-0.130123608201488	0.896468632272052	0.960570497679985	NRP1	protein_coding	protein_coding	DETs_all	ACE2-MOI2.0
NRP1-206	331.255994952102	-0.447460728186007	-0.439437330504779	0.450097453108089	-0.994141879933169	0.320153798776597	0.576155133738948	NRP1	protein_coding	protein_coding	DETs_all	ACE2-MOI2.0
NRP1-208	44.6806432841363	-0.120505060613235	-0.113104722432355	0.852675143967652	-0.141325874766917	0.887612509646492	0.956643310331466	NRP1	protein_coding	protein_coding	DETs_all	ACE2-MOI2.0
NRP1-209	17.5092001705427	0.941526040592723	0.891516892748327	0.794365428328332	1.18525555999344	0.235916418482713	0.478677956242121	NRP1	protein_coding	protein_coding	DETs_all	ACE2-MOI2.0
NRP1-210	5.2702153543253	0.488041871312067	0.452044681308461	0.931569485878799	0.523892075373929	0.600353606934569	0.810255584975631	NRP1	protein_coding	protein_coding	DETs_all	ACE2-MOI2.0
NRP1-214	1.32783217707242	-1.01127281384832	-0.685949340448959	2.24456472348453	-0.450542950830302	0.652318991590741		NRP1	protein_coding	protein_coding	DETs_all	ACE2-MOI2.0
NRP1-211	0							NRP1	protein_coding	protein_coding	DETs_all	ACE2-MOI2.0
NRP1-203	9.19132680567654	2.22353014936238	1.74669367365558	1.7551289799097	1.26687563980442	0.205199760348487	0.439680082986883	NRP1	protein_coding	protein_coding	DETs_all	ACE2-MOI2.0
NRP1-204	11.8086254524934	-1.87458497114987	-1.61816622338015	1.32746854024696	-1.4121502049315	0.157905738794586	0.375482681783431	NRP1	protein_coding	protein_coding	DETs_all	ACE2-MOI2.0
NRP1-205	1.75298360164974	-0.1079475243841	-0.0750966367525971	2.15624020070719	-0.0500628475198153	0.960072305978404		NRP1	protein_coding	protein_coding	DETs_all	ACE2-MOI2.0
NRP1-202	0.146687128819034	-0.942835910269845	-0.392337994196128	4.03217392004487	-0.233828185233477	0.815118367400546		NRP1	protein_coding	protein_coding	DETs_all	ACE2-MOI2.0
NRP1-212	16.7765577918862	-0.439084082021308	-0.423715595009838	0.62971268501078	-0.697276857323895	0.485629548259812	0.728157815893305	NRP1	protein_coding	protein_coding	DETs_all	ACE2-MOI2.0
NRP1-213	0							NRP1	protein_coding	protein_coding	DETs_all	ACE2-MOI2.0
AL121748.1-201	0.339238390229789	-0.632995829542066	-0.182244924264079	4.04885508458356	-0.156339462963805	0.875765451813568		AL121748.1	lncRNA	lncRNA	DETs_all	ACE2-MOI2.0
RN7SL398P-201	0							RN7SL398P	misc_RNA	misc_RNA	DETs_all	ACE2-MOI2.0
AL353600.1-201	0							AL353600.1	lncRNA	lncRNA	DETs_all	ACE2-MOI2.0
AL353600.2-201	0.196894001577153	1.55657435620345	0.622513973503654	4.0804728567969	0.381469111750283	0.702855186838328		AL353600.2	lncRNA	lncRNA	DETs_all	ACE2-MOI2.0
LINC02628-201	0							LINC02628	lncRNA	lncRNA	DETs_all	ACE2-MOI2.0
AL450313.1-201	0							AL450313.1	lncRNA	lncRNA	DETs_all	ACE2-MOI2.0
AL450313.1-202	0							AL450313.1	lncRNA	lncRNA	DETs_all	ACE2-MOI2.0
LINC00838-204	0							LINC00838	lncRNA	lncRNA	DETs_all	ACE2-MOI2.0
LINC00838-201	0							LINC00838	lncRNA	lncRNA	DETs_all	ACE2-MOI2.0
LINC00838-202	0							LINC00838	lncRNA	lncRNA	DETs_all	ACE2-MOI2.0
LINC00838-205	0							LINC00838	lncRNA	lncRNA	DETs_all	ACE2-MOI2.0
LINC00838-203	0.0733435644095169	-0.29740403478604	-0.125404067052475	4.06981269160019	-0.0730756074843103	0.941745952158654		LINC00838	lncRNA	lncRNA	DETs_all	ACE2-MOI2.0
RPL23P11-201	0							RPL23P11	processed_pseudogene	processed_pseudogene	DETs_all	ACE2-MOI2.0
LINC02629-201	0							LINC02629	lncRNA	lncRNA	DETs_all	ACE2-MOI2.0
PARD3-213	10.8788544659967	-1.93673072830446	-0.915085440185214	3.45442044872294	-0.560652866972358			PARD3	protein_coding	protein_coding	DETs_all	ACE2-MOI2.0
PARD3-214	0							PARD3	protein_coding	protein_coding	DETs_all	ACE2-MOI2.0
PARD3-208	6.49750205204606	6.48295070289448	2.16493214738429	3.91490302620737	1.65596712345004	0.0977284768768761	0.276031594778641	PARD3	protein_coding	protein_coding	DETs_all	ACE2-MOI2.0
PARD3-207	27.5053985630583	-7.96572238333656	-4.37482641700826	2.74937118093729	-2.89728881955508	0.00376403056003114	0.0270292047632397	PARD3	protein_coding	protein_coding	DETs_all	ACE2-MOI2.0
PARD3-202	94.4427252667103	-0.385555926709471	-0.374542706247951	0.571680382204786	-0.674425673350041	0.500040725121066	0.738905190152105	PARD3	protein_coding	protein_coding	DETs_all	ACE2-MOI2.0
PARD3-210	49.4339103442369	1.36460669099009	1.29669268565936	0.759328653215994	1.79712260983509	0.0723161570326448	0.226557918982313	PARD3	protein_coding	protein_coding	DETs_all	ACE2-MOI2.0
PARD3-203	0							PARD3	protein_coding	protein_coding	DETs_all	ACE2-MOI2.0
PARD3-209	102.017097431	1.25947000105679	1.07690848555374	1.37268426047128	0.917523451914844	0.358868409543179	0.616336367948317	PARD3	protein_coding	protein_coding	DETs_all	ACE2-MOI2.0
PARD3-211	33.5813332922544	1.15717894947683	1.11512047408167	0.640524977305843	1.80661018769966	0.070823079923886	0.223480615592796	PARD3	protein_coding	processed_transcript	DETs_all	ACE2-MOI2.0
PARD3-206	7.15001845004314	6.62096134538607	3.76533769267885	2.67566671060866	2.4745089958831	0.0133419460669811	0.0695509600250341	PARD3	protein_coding	protein_coding	DETs_all	ACE2-MOI2.0
PARD3-201	108.589072583103	-0.563512490701612	-0.552401139327777	0.472809687060281	-1.19183787076208	0.233324823241633	0.475333362158143	PARD3	protein_coding	protein_coding	DETs_all	ACE2-MOI2.0
PARD3-212	130.278098741122	-1.20363988528082	-1.17738159765923	0.497161430031084	-2.42102426410184	0.0154768441887909	0.0773403583659549	PARD3	protein_coding	protein_coding	DETs_all	ACE2-MOI2.0
PARD3-205	127.722347198701	-0.373392180500435	-0.364873824667334	0.508517872198908	-0.734275432416624	0.462780887896141	0.709822636124335	PARD3	protein_coding	protein_coding	DETs_all	ACE2-MOI2.0
PARD3-215	24.551827925297	-1.46019770594679	-1.39744255843983	0.707711917690274	-2.06326567272227	0.0390873935986584	0.150177238290746	PARD3	protein_coding	retained_intron	DETs_all	ACE2-MOI2.0
AL390766.1-201	0							AL390766.1	misc_RNA	misc_RNA	DETs_all	ACE2-MOI2.0
ELOBP4-201	0							ELOBP4	processed_pseudogene	processed_pseudogene	DETs_all	ACE2-MOI2.0
RPL37P18-201	0							RPL37P18	processed_pseudogene	processed_pseudogene	DETs_all	ACE2-MOI2.0
RPS12P16-201	0.27023756598667	0.664377964984313	0.25968257079053	4.06981246764646	0.163245351048944	0.870325260121971		RPS12P16	processed_pseudogene	processed_pseudogene	DETs_all	ACE2-MOI2.0
PARD3-AS1-201	1.48708877582946	0.332508419871883	0.257783130318367	1.76955764706906	0.187904824927643	0.850951260367663		PARD3-AS1	lncRNA	lncRNA	DETs_all	ACE2-MOI2.0
SS18L2P1-201	0							SS18L2P1	processed_pseudogene	processed_pseudogene	DETs_all	ACE2-MOI2.0
RNU6-847P-201	0							RNU6-847P	snRNA	snRNA	DETs_all	ACE2-MOI2.0
RNU6-193P-201	0							RNU6-193P	snRNA	snRNA	DETs_all	ACE2-MOI2.0
PRDX2P2-201	0							PRDX2P2	processed_pseudogene	processed_pseudogene	DETs_all	ACE2-MOI2.0
LINC02635-203	0.205491314726674	1.55657435620345	0.622513973503654	4.0804728567969	0.381469111750283	0.702855186838328		LINC02635	lncRNA	lncRNA	DETs_all	ACE2-MOI2.0
LINC02635-201	2.16561505613915	1.09850081428079	0.736286298782034	2.24818350851617	0.488617059114456	0.62511283335438		LINC02635	lncRNA	lncRNA	DETs_all	ACE2-MOI2.0
LINC02635-202	0.755185098763012	-0.0764284086875585	-0.0335132009677011	3.9562899417254	-0.0193182021068524	0.984587263456494		LINC02635	lncRNA	lncRNA	DETs_all	ACE2-MOI2.0
CUL2-201	0							CUL2	protein_coding	protein_coding	DETs_all	ACE2-MOI2.0
CUL2-202	6.26269523013512	1.71417020887211	1.31398413216563	1.85761151395148	0.922781860468638	0.356120895715729	0.613560709690541	CUL2	protein_coding	protein_coding	DETs_all	ACE2-MOI2.0
CUL2-203	14.1921545876411	1.53616807232482	1.3607344687488	1.20958120440003	1.26999995265865	0.204084647012993	0.438340162996752	CUL2	protein_coding	protein_coding	DETs_all	ACE2-MOI2.0
CUL2-204	27.8543133530867	-0.0923605019897445	-0.0881011127126248	0.732450424034315	-0.12609795688427	0.899654384733054	0.961966048716079	CUL2	protein_coding	protein_coding	DETs_all	ACE2-MOI2.0
CUL2-205	5.86736335031866	-0.472615402995113	-0.358877847284179	1.87488011519522	-0.25207766574766	0.800981032795518	0.920135105331928	CUL2	protein_coding	nonsense_mediated_decay	DETs_all	ACE2-MOI2.0
CUL2-209	2.57884995401332	1.05328786414611	0.66809461580497	2.55276113369376	0.412607294213242	0.679894356217703	0.858175077664147	CUL2	protein_coding	protein_coding	DETs_all	ACE2-MOI2.0
CUL2-210	6.2676677880345	0.963772783135489	0.757022779626367	1.75740261041223	0.548407506296706	0.583412123458723	0.798965708722697	CUL2	protein_coding	protein_coding	DETs_all	ACE2-MOI2.0
CUL2-211	18.5194173696858	-1.82224646739083	-1.10215039581467	2.66678688217452	-0.683311621026482	0.494409952476919	0.73489582345002	CUL2	protein_coding	protein_coding	DETs_all	ACE2-MOI2.0
CUL2-206	124.580696118052	0.406579059965162	0.402634525475257	0.329639008236649	1.23340699919009	0.217423954980706	0.454851789331356	CUL2	protein_coding	protein_coding	DETs_all	ACE2-MOI2.0
CUL2-207	1.01026194733433	3.79612300944993	1.65048249269163	3.62956337930466	1.04588971530156	0.295611953293501		CUL2	protein_coding	processed_transcript	DETs_all	ACE2-MOI2.0
CUL2-208	0							CUL2	protein_coding	processed_transcript	DETs_all	ACE2-MOI2.0
MIR3611-201	0							MIR3611	miRNA	miRNA	DETs_all	ACE2-MOI2.0
AL392046.1-201	0							AL392046.1	lncRNA	lncRNA	DETs_all	ACE2-MOI2.0
AL392046.1-202	0							AL392046.1	lncRNA	lncRNA	DETs_all	ACE2-MOI2.0
AL392046.1-203	0							AL392046.1	lncRNA	lncRNA	DETs_all	ACE2-MOI2.0
CREM-229	1.00760669953716	1.48697010999408	0.651046631870024	3.90551870738629	0.380735626021162	0.703399430613134		CREM	protein_coding	protein_coding	DETs_all	ACE2-MOI2.0
CREM-210	0							CREM	protein_coding	protein_coding	DETs_all	ACE2-MOI2.0
CREM-247	2.20216840997478	-0.115147396747501	-0.0933496714774223	1.58343118855141	-0.0727201772833863	0.942028791907891		CREM	protein_coding	processed_transcript	DETs_all	ACE2-MOI2.0
CREM-233	2.57349426541564	2.32006905518762	1.7765172081151	1.91053449014547	1.21435601772935	0.224611802988794	0.463950581796842	CREM	protein_coding	processed_transcript	DETs_all	ACE2-MOI2.0
CREM-240	0.275056915021381	-1.57718487518586	-0.684069620200724	4.0067567558618	-0.393631301146114	0.693853268189245		CREM	protein_coding	processed_transcript	DETs_all	ACE2-MOI2.0
CREM-211	4.88096463014096	-3.54610658288976	-2.45378247404116	2.22460473607735	-1.59403894335972	0.110927312736986	0.299793270302134	CREM	protein_coding	protein_coding	DETs_all	ACE2-MOI2.0
CREM-219	6.14907286368557	0.944851967957953	0.761462309151081	1.61327485747653	0.585673274196987	0.558095097263733	0.781804286214352	CREM	protein_coding	processed_transcript	DETs_all	ACE2-MOI2.0
CREM-241	14.9700118044945	1.4137951092082	1.24703044840539	1.22192473892481	1.15702306710986	0.247262936169563	0.491395342283721	CREM	protein_coding	nonsense_mediated_decay	DETs_all	ACE2-MOI2.0
CREM-223	0.183371276680921	-1.14773362690961	-0.483170785742278	4.02280656656942	-0.285306690221593	0.775409187721461		CREM	protein_coding	processed_transcript	DETs_all	ACE2-MOI2.0
CREM-232	7.0955252651065	-0.435897575763446	-0.411374159700288	0.810399200320092	-0.5378800665046	0.590659850929457	0.803627206632037	CREM	protein_coding	retained_intron	DETs_all	ACE2-MOI2.0
CREM-245	0.339238390229789	-0.632995829542066	-0.182244924264079	4.04885508458356	-0.156339462963805	0.875765451813568		CREM	protein_coding	nonsense_mediated_decay	DETs_all	ACE2-MOI2.0
CREM-216	0							CREM	protein_coding	protein_coding	DETs_all	ACE2-MOI2.0
CREM-226	1.50495424089209	1.60055609530722	1.31570674558741	1.59684077252468	1.00232667079051	0.316185845311523		CREM	protein_coding	protein_coding	DETs_all	ACE2-MOI2.0
CREM-218	6.84882401110311	-5.96011326195009	-4.87105459507752	1.58735471078264	-3.75474569197673	0.000173517564737916	0.00235513565183231	CREM	protein_coding	protein_coding	DETs_all	ACE2-MOI2.0
CREM-246	5.76926949582832	-1.09683677176802	-0.798491961164803	2.02753818824153	-0.540969722853555	0.588528451810081	0.802265550555774	CREM	protein_coding	processed_transcript	DETs_all	ACE2-MOI2.0
CREM-206	3.3349745617203	-1.66402306979012	-0.969701187575925	2.7790959749448	-0.598764161004972	0.549330164642546	0.775389328531543	CREM	protein_coding	protein_coding	DETs_all	ACE2-MOI2.0
CREM-239	3.92325912364567	1.019650111694	0.825669735942461	1.61949889849328	0.629608400871806	0.528950825809066	0.760139829620947	CREM	protein_coding	protein_coding	DETs_all	ACE2-MOI2.0
CREM-215	2.15410774292548	-2.20989942339939	-1.47475112333519	2.36616909291388	-0.93395667706823	0.350326240908202		CREM	protein_coding	protein_coding	DETs_all	ACE2-MOI2.0
CREM-212	0							CREM	protein_coding	protein_coding	DETs_all	ACE2-MOI2.0
CREM-204	0							CREM	protein_coding	protein_coding	DETs_all	ACE2-MOI2.0
CREM-235	4.44872849909337	1.29630402841754	0.828160215343618	2.51884229740774	0.514642790361124	0.606802657773029	0.814350436306502	CREM	protein_coding	protein_coding	DETs_all	ACE2-MOI2.0
CREM-201	1.09702217392808	1.32489664274252	0.586659615973785	3.89503212166807	0.340150376519907	0.733743286127286		CREM	protein_coding	protein_coding	DETs_all	ACE2-MOI2.0
CREM-213	3.43733007031105	1.8138086293988	1.41275319712807	1.80540019171598	1.0046573816273	0.315061856466774	0.570465420882953	CREM	protein_coding	protein_coding	DETs_all	ACE2-MOI2.0
CREM-231	0							CREM	protein_coding	protein_coding	DETs_all	ACE2-MOI2.0
CREM-217	0							CREM	protein_coding	protein_coding	DETs_all	ACE2-MOI2.0
CREM-205	0							CREM	protein_coding	protein_coding	DETs_all	ACE2-MOI2.0
CREM-222	2.93212711790178	5.3358944157991	2.83773719069773	2.92448987515826	1.82455561262983	0.0680681168762225	0.217852540466786	CREM	protein_coding	nonsense_mediated_decay	DETs_all	ACE2-MOI2.0
CREM-208	0							CREM	protein_coding	protein_coding	DETs_all	ACE2-MOI2.0
CREM-248	0.339238390229789	-0.632995829542066	-0.182244924264079	4.04885508458356	-0.156339462963805	0.875765451813568		CREM	protein_coding	processed_transcript	DETs_all	ACE2-MOI2.0
CREM-234	0							CREM	protein_coding	protein_coding	DETs_all	ACE2-MOI2.0
CREM-214	0.194233638357714	1.55657435620345	0.622513973503654	4.0804728567969	0.381469111750283	0.702855186838328		CREM	protein_coding	protein_coding	DETs_all	ACE2-MOI2.0
CREM-243	0.293374257638067	-1.66298205188203	-0.727347770195197	4.00405351147455	-0.415324632179957	0.677904271528053		CREM	protein_coding	protein_coding	DETs_all	ACE2-MOI2.0
CREM-220	0.678476780459578	-2.51945930897427	-0.835060960141932	3.97469713263935	-0.633874538083674	0.526162703579814		CREM	protein_coding	protein_coding	DETs_all	ACE2-MOI2.0
CREM-202	0							CREM	protein_coding	protein_coding	DETs_all	ACE2-MOI2.0
CREM-209	0							CREM	protein_coding	processed_transcript	DETs_all	ACE2-MOI2.0
CREM-244	0.403401969909471	-2.00367180022681	-0.892130320148956	3.99470626589709	-0.501581760174011	0.615961752402601		CREM	protein_coding	protein_coding	DETs_all	ACE2-MOI2.0
CREM-227	0							CREM	protein_coding	processed_transcript	DETs_all	ACE2-MOI2.0
CREM-221	0							CREM	protein_coding	protein_coding	DETs_all	ACE2-MOI2.0
CREM-236	0.410982629453349	2.49403457220194	0.985285827900547	4.03411494436196	0.618235872452662	0.536419866723853		CREM	protein_coding	protein_coding	DETs_all	ACE2-MOI2.0
CREM-228	8.26429774268976	1.78974544504101	1.38981261943328	1.80111764494961	0.993686031592391	0.320375745271684	0.576343451519944	CREM	protein_coding	protein_coding	DETs_all	ACE2-MOI2.0
CREM-237	15.1227522466908	2.36170113013691	2.17278625610214	1.00091521169019	2.3595416500353	0.0182975267597729	0.0872912064647837	CREM	protein_coding	protein_coding	DETs_all	ACE2-MOI2.0
CREM-207	3.15433567749822	0.583208678331349	0.5012659729289	1.37099825492954	0.425389803549622	0.670552537834956	0.853483636146468	CREM	protein_coding	protein_coding	DETs_all	ACE2-MOI2.0
CREM-238	3.90672510526567	2.71373474397372	2.03316519538024	1.95747447671748	1.38634489299928	0.165641614816721	0.386064950941896	CREM	protein_coding	protein_coding	DETs_all	ACE2-MOI2.0
CREM-230	3.81988866269645	1.7680781743631	1.49050230201194	1.45918635509049	1.21168771089108	0.225631945050568	0.465307451394156	CREM	protein_coding	protein_coding	DETs_all	ACE2-MOI2.0
CREM-224	0							CREM	protein_coding	protein_coding	DETs_all	ACE2-MOI2.0
CREM-203	1.96591711720985	-1.27810674104048	-0.838939540590189	2.42775088123787	-0.526457121658542	0.598570636436518		CREM	protein_coding	protein_coding	DETs_all	ACE2-MOI2.0
CREM-242	1.55386910686171	4.42007349690335	1.66433204338616	3.94067351547971	1.12165432623141	0.262009443347998		CREM	protein_coding	protein_coding	DETs_all	ACE2-MOI2.0
CREM-225	12.2284491159363	1.07716751852404	1.00974101654212	0.865115716642738	1.24511380131229	0.213089921675307	0.44938796247041	CREM	protein_coding	processed_transcript	DETs_all	ACE2-MOI2.0
RNU7-77P-201	0							RNU7-77P	snRNA	snRNA	DETs_all	ACE2-MOI2.0
ATP6V1G1P4-201	0.194233638357714	1.55657435620345	0.622513973503654	4.0804728567969	0.381469111750283	0.702855186838328		ATP6V1G1P4	processed_pseudogene	processed_pseudogene	DETs_all	ACE2-MOI2.0
AL117336.1-201	0.540475131973341	0.902730279460675	0.37651440570458	3.99005871745053	0.22624486088703	0.82101098108494		AL117336.1	lncRNA	lncRNA	DETs_all	ACE2-MOI2.0
LINC02634-201	0							LINC02634	lncRNA	lncRNA	DETs_all	ACE2-MOI2.0
RNU6-794P-201	0							RNU6-794P	snRNA	snRNA	DETs_all	ACE2-MOI2.0
CCNY-207	0							CCNY	protein_coding	protein_coding	DETs_all	ACE2-MOI2.0
CCNY-204	208.49087117177	0.443072996310448	0.437613490446348	0.372171143895442	1.190508731206	0.233846500346398	0.476128846547216	CCNY	protein_coding	protein_coding	DETs_all	ACE2-MOI2.0
CCNY-209	0							CCNY	protein_coding	protein_coding	DETs_all	ACE2-MOI2.0
CCNY-203	102.346839756546	-0.0678547420252776	-0.0668238110056868	0.413639536326928	-0.164043173019243	0.869697156989294	0.948638812377501	CCNY	protein_coding	protein_coding	DETs_all	ACE2-MOI2.0
CCNY-201	0							CCNY	protein_coding	protein_coding	DETs_all	ACE2-MOI2.0
CCNY-202	6.51676391747657	-0.27502815424464	-0.163190702071868	2.74362475840996	-0.100242627349678	0.92015170469551	0.970329972835508	CCNY	protein_coding	protein_coding	DETs_all	ACE2-MOI2.0
CCNY-208	41.170759364579	-0.872892916613379	-0.855420529786307	0.47581831251852	-1.83450887376136	0.0665784917860535	0.214921724869115	CCNY	protein_coding	processed_transcript	DETs_all	ACE2-MOI2.0
CCNY-206	0							CCNY	protein_coding	processed_transcript	DETs_all	ACE2-MOI2.0
CCNY-205	9.55195860368053	0.354422900408197	0.325166362453431	1.00171537118589	0.353815974680123	0.723476800858571	0.882646551171168	CCNY	protein_coding	processed_transcript	DETs_all	ACE2-MOI2.0
CCNY-210	11.4562388713498	0.435752294990296	0.411005839737742	0.807464250949678	0.539655216287034	0.589434829824606	0.802786425180918	CCNY	protein_coding	processed_transcript	DETs_all	ACE2-MOI2.0
RNU6-1167P-201	0							RNU6-1167P	snRNA	snRNA	DETs_all	ACE2-MOI2.0
AL117336.2-201	5.85258022295531	0.0216727250336577	0.0183378709857482	1.4308443293703	0.0151468084883808	0.987915057463066	0.995614830154034	AL117336.2	lncRNA	lncRNA	DETs_all	ACE2-MOI2.0
AL117336.2-203	2.89748828479667	-1.37407479375334	-1.15496488996874	1.44709789484239	-0.949538243853911	0.342346930739381	0.599156039911342	AL117336.2	lncRNA	lncRNA	DETs_all	ACE2-MOI2.0
AL117336.2-202	0.544729704956463	0.328774098061916	0.0927563087336622	4.04885397375024	0.0812017672638834	0.935281494086185		AL117336.2	lncRNA	lncRNA	DETs_all	ACE2-MOI2.0
AL603824.1-201	0							AL603824.1	lncRNA	lncRNA	DETs_all	ACE2-MOI2.0
AL121749.1-201	0							AL121749.1	lncRNA	lncRNA	DETs_all	ACE2-MOI2.0
AL121749.1-202	3.22080693254816	1.02777823316164	0.902481906880574	1.24369119446651	0.826393430889018	0.408580948642764	0.663747268375579	AL121749.1	lncRNA	lncRNA	DETs_all	ACE2-MOI2.0
GJD4-201	0.399724953084388	2.45899716791374	0.98528572971967	4.03719499899127	0.60908555780143	0.54246772982124		GJD4	protein_coding	protein_coding	DETs_all	ACE2-MOI2.0
FZD8-201	97.6775675121431	0.533548025084993	0.527783680590638	0.348831516423145	1.52952929986344	0.126133281211274	0.325722365678564	FZD8	protein_coding	protein_coding	DETs_all	ACE2-MOI2.0
AL121749.2-201	0.183371276680921	-1.14773362690961	-0.483170785742278	4.02280656656942	-0.285306690221593	0.775409187721461		AL121749.2	lncRNA	lncRNA	DETs_all	ACE2-MOI2.0
MIR4683-201	0							MIR4683	miRNA	miRNA	DETs_all	ACE2-MOI2.0
RPL7P37-201	0							RPL7P37	processed_pseudogene	processed_pseudogene	DETs_all	ACE2-MOI2.0
PCAT5-201	0							PCAT5	lncRNA	lncRNA	DETs_all	ACE2-MOI2.0
LINC02630-201	0							LINC02630	lncRNA	lncRNA	DETs_all	ACE2-MOI2.0
AL355300.1-201	0							AL355300.1	lncRNA	lncRNA	DETs_all	ACE2-MOI2.0
MTND5P17-201	0							MTND5P17	processed_pseudogene	processed_pseudogene	DETs_all	ACE2-MOI2.0
MTND4P18-201	0							MTND4P18	processed_pseudogene	processed_pseudogene	DETs_all	ACE2-MOI2.0
AL590730.1-201	0							AL590730.1	lncRNA	lncRNA	DETs_all	ACE2-MOI2.0
AL590730.1-202	0							AL590730.1	lncRNA	lncRNA	DETs_all	ACE2-MOI2.0
AL590730.2-201	0							AL590730.2	snoRNA	snoRNA	DETs_all	ACE2-MOI2.0
NAMPTP1-201	15.9066659817793	0.136213713522831	0.128601165780429	0.801756323268173	0.169894155580323	0.865093377475484	0.946757229069477	NAMPTP1	processed_pseudogene	processed_pseudogene	DETs_all	ACE2-MOI2.0
AL354660.1-201	0							AL354660.1	misc_RNA	misc_RNA	DETs_all	ACE2-MOI2.0
AL390061.1-201	0							AL390061.1	lncRNA	lncRNA	DETs_all	ACE2-MOI2.0
MKNK2P1-201	0							MKNK2P1	processed_pseudogene	processed_pseudogene	DETs_all	ACE2-MOI2.0
ARL6IP1P2-201	0.0916856383404604	-0.46160539215647	-0.182244845546546	4.0595605892899	-0.113708215951819	0.909469099380573		ARL6IP1P2	processed_pseudogene	processed_pseudogene	DETs_all	ACE2-MOI2.0
ANKRD30A-202	0							ANKRD30A	protein_coding	protein_coding	DETs_all	ACE2-MOI2.0
ANKRD30A-204	0							ANKRD30A	protein_coding	protein_coding	DETs_all	ACE2-MOI2.0
ANKRD30A-205	0							ANKRD30A	protein_coding	protein_coding	DETs_all	ACE2-MOI2.0
ANKRD30A-201	3.2082957458353	0.27134344603988	0.245496773039545	1.08585151714104	0.249890009597541	0.802672409367029	0.921132444853253	ANKRD30A	protein_coding	protein_coding	DETs_all	ACE2-MOI2.0
ANKRD30A-203	0.61807326936598	-0.523713444872243	-0.23969135731301	3.20012940811499	-0.163653833355674	0.870003663074479		ANKRD30A	protein_coding	processed_transcript	DETs_all	ACE2-MOI2.0
RNU6-811P-201	0							RNU6-811P	snRNA	snRNA	DETs_all	ACE2-MOI2.0
AL157387.1-201	0.61807326936598	-0.523713444872243	-0.23969135731301	3.20012940811499	-0.163653833355674	0.870003663074479		AL157387.1	lncRNA	lncRNA	DETs_all	ACE2-MOI2.0
LINC00993-201	0							LINC00993	transcribed_unprocessed_pseudogene	transcribed_unprocessed_pseudogene	DETs_all	ACE2-MOI2.0
LINC00993-202	0							LINC00993	transcribed_unprocessed_pseudogene	processed_transcript	DETs_all	ACE2-MOI2.0
LINC00993-203	0.205491314726674	1.55657435620345	0.622513973503654	4.0804728567969	0.381469111750283	0.702855186838328		LINC00993	transcribed_unprocessed_pseudogene	processed_transcript	DETs_all	ACE2-MOI2.0
LINC00993-204	0							LINC00993	transcribed_unprocessed_pseudogene	processed_transcript	DETs_all	ACE2-MOI2.0
RN7SL314P-201	0							RN7SL314P	misc_RNA	misc_RNA	DETs_all	ACE2-MOI2.0
AL157387.2-201	0							AL157387.2	misc_RNA	misc_RNA	DETs_all	ACE2-MOI2.0
TMEM161BP1-201	0							TMEM161BP1	processed_pseudogene	processed_pseudogene	DETs_all	ACE2-MOI2.0
VN1R53P-201	0							VN1R53P	processed_pseudogene	processed_pseudogene	DETs_all	ACE2-MOI2.0
TACC1P1-201	0							TACC1P1	unprocessed_pseudogene	unprocessed_pseudogene	DETs_all	ACE2-MOI2.0
MTND1P18-201	0							MTND1P18	processed_pseudogene	processed_pseudogene	DETs_all	ACE2-MOI2.0
MTRNR2L7-201	0							MTRNR2L7	protein_coding	protein_coding	DETs_all	ACE2-MOI2.0
AL132657.1-201	1.24978216212573	1.64007629574761	1.1644294512657	2.18844498299638	0.749425417815184	0.453600835716988		AL132657.1	lncRNA	lncRNA	DETs_all	ACE2-MOI2.0
ZNF248-209	1.1436771067927	0.935350896112198	0.421264947848178	3.88907018709037	0.240507589504829	0.809936780337253		ZNF248	protein_coding	protein_coding	DETs_all	ACE2-MOI2.0
ZNF248-206	2.994703379941	1.00541755708025	0.90595412048825	1.10230444582202	0.912105145625606	0.361713369865617	0.61921102216191	ZNF248	protein_coding	nonsense_mediated_decay	DETs_all	ACE2-MOI2.0
ZNF248-210	2.82742702419247	1.06978846320042	0.730184778039933	2.18092070028411	0.490521486205831	0.623764929453228	0.825641077935403	ZNF248	protein_coding	protein_coding	DETs_all	ACE2-MOI2.0
ZNF248-203	32.7441708956338	1.6280458644793	1.14913254132763	2.14178588558313	0.760134743364436	0.447174046852277	0.697000248163549	ZNF248	protein_coding	protein_coding	DETs_all	ACE2-MOI2.0
ZNF248-208	20.9577875236605	0.968888590235379	0.901021187642221	0.923103680033598	1.04959888167721	0.293902571466171	0.547276911351194	ZNF248	protein_coding	protein_coding	DETs_all	ACE2-MOI2.0
ZNF248-201	38.0346394070465	-0.523601858176752	-0.486586504917658	0.918288185345761	-0.57019339520262	0.568546535292451	0.788903147230946	ZNF248	protein_coding	protein_coding	DETs_all	ACE2-MOI2.0
ZNF248-207	4.12389060808193	2.53307646234237	2.03664674385812	1.66604799714731	1.52041025629492	0.128407898366478	0.329420117824131	ZNF248	protein_coding	processed_transcript	DETs_all	ACE2-MOI2.0
ZNF248-202	3.3407608745059	-1.23253258721012	-0.960086910251914	1.76971065854175	-0.696459944602315	0.486140833743218	0.72852263039602	ZNF248	protein_coding	protein_coding	DETs_all	ACE2-MOI2.0
ZNF248-204	0.183371276680921	-1.14773362690961	-0.483170785742278	4.02280656656942	-0.285306690221593	0.775409187721461		ZNF248	protein_coding	protein_coding	DETs_all	ACE2-MOI2.0
ZNF248-205	0.737369133550494	1.48712017132527	0.628147460307565	3.9460079784879	0.376866995564244	0.70627244978766		ZNF248	protein_coding	protein_coding	DETs_all	ACE2-MOI2.0
AL132657.2-201	0							AL132657.2	lncRNA	lncRNA	DETs_all	ACE2-MOI2.0
ZNF33BP1-201	0							ZNF33BP1	processed_pseudogene	processed_pseudogene	DETs_all	ACE2-MOI2.0
TLK2P2-201	0							TLK2P2	processed_pseudogene	processed_pseudogene	DETs_all	ACE2-MOI2.0
AL135791.1-201	0.810211320555842	-0.254228772488783	-0.154026444484944	2.81226565189438	-0.0903999849080868	0.927969368686852		AL135791.1	lncRNA	lncRNA	DETs_all	ACE2-MOI2.0
ZNF37CP-201	0							ZNF37CP	unprocessed_pseudogene	unprocessed_pseudogene	DETs_all	ACE2-MOI2.0
ZNF33CP-201	0							ZNF33CP	processed_pseudogene	processed_pseudogene	DETs_all	ACE2-MOI2.0
ZNF25-201	29.9936047878419	0.182580634087273	0.177343678702572	0.568120818682362	0.321376418682791	0.7479251512408	0.895506558757413	ZNF25	protein_coding	protein_coding	DETs_all	ACE2-MOI2.0
ZNF25-202	11.3015394127864	-0.10993532904029	-0.102736537749826	0.888134047724136	-0.123782360694314	0.901487598518725	0.962341291016622	ZNF25	protein_coding	processed_transcript	DETs_all	ACE2-MOI2.0
ZNF25-203	0.205491314726674	1.55657435620345	0.622513973503654	4.0804728567969	0.381469111750283	0.702855186838328		ZNF25	protein_coding	processed_transcript	DETs_all	ACE2-MOI2.0
ZNF25-DT-201	0							ZNF25-DT	lncRNA	lncRNA	DETs_all	ACE2-MOI2.0
AL117337.1-201	0							AL117337.1	misc_RNA	misc_RNA	DETs_all	ACE2-MOI2.0
ZNF33A-201	12.7635253806623	7.45715170213907	4.19241531587845	2.66932512197268	2.79364684382399	0.00521173607034265	0.0346102815253399	ZNF33A	protein_coding	protein_coding	DETs_all	ACE2-MOI2.0
ZNF33A-202	102.988435182628	-0.00878873834468942	-0.00853370327806261	0.576439060375618	-0.0152466044527977	0.9878354409977	0.995613107621088	ZNF33A	protein_coding	protein_coding	DETs_all	ACE2-MOI2.0
ZNF33A-208	3.91604921836826	0.574643876792539	0.36072619928554	2.58340065063311	0.222436994684395	0.823973715492102	0.929766839889165	ZNF33A	protein_coding	protein_coding	DETs_all	ACE2-MOI2.0
ZNF33A-204	36.9278336007238	2.02118139613917	1.80875195419491	1.14870817094922	1.7595255672892	0.0784882815234401	0.239097305743386	ZNF33A	protein_coding	protein_coding	DETs_all	ACE2-MOI2.0
ZNF33A-203	24.2650532377232	1.72785080413909	1.05102868756979	2.65460199223187	0.650888837270248	0.515118247767254	0.749967109113577	ZNF33A	protein_coding	protein_coding	DETs_all	ACE2-MOI2.0
ZNF33A-205	7.94587805380042	-2.48611116839531	-2.25273390220463	1.07432285409216	-2.31411922303019	0.0206611832419861	0.0952926656072799	ZNF33A	protein_coding	protein_coding	DETs_all	ACE2-MOI2.0
ZNF33A-206	1.02745657363337	3.81941228042607	1.47421867126734	3.95807306902868	0.964967602622698	0.334561038989352		ZNF33A	protein_coding	processed_transcript	DETs_all	ACE2-MOI2.0
ZNF33A-207	7.87663304100665	0.661213081226485	0.519481593641389	1.75272862644061	0.377247835889608	0.705989433998395	0.873417296404359	ZNF33A	protein_coding	processed_transcript	DETs_all	ACE2-MOI2.0
RNU6-795P-201	0							RNU6-795P	snRNA	snRNA	DETs_all	ACE2-MOI2.0
AL161931.1-201	0							AL161931.1	unprocessed_pseudogene	unprocessed_pseudogene	DETs_all	ACE2-MOI2.0
EIF3LP3-201	0							EIF3LP3	processed_pseudogene	processed_pseudogene	DETs_all	ACE2-MOI2.0
FXYD6P2-201	0							FXYD6P2	processed_pseudogene	processed_pseudogene	DETs_all	ACE2-MOI2.0
ZNF37A-206	0.467131567563824	1.5481636080876	0.617329405179449	4.02809180400114	0.384341689171481	0.700725212857613		ZNF37A	protein_coding	protein_coding	DETs_all	ACE2-MOI2.0
ZNF37A-205	0							ZNF37A	protein_coding	processed_transcript	DETs_all	ACE2-MOI2.0
ZNF37A-201	126.574644075887	-1.05425149277393	-1.02391938966268	0.57299251382222	-1.83990447927742	0.0657822622943324	0.213276452672888	ZNF37A	protein_coding	protein_coding	DETs_all	ACE2-MOI2.0
ZNF37A-202	78.8471223828012	0.012292921194859	0.0117608218014799	0.707372447946545	0.017378286686942	0.986134831254159	0.995164014498648	ZNF37A	protein_coding	protein_coding	DETs_all	ACE2-MOI2.0
ZNF37A-204	2.93744784434066	5.3384033338174	2.83006369517224	2.93269150191871	1.82030852216292	0.0687120343060095	0.21904054895983	ZNF37A	protein_coding	processed_transcript	DETs_all	ACE2-MOI2.0
ZNF37A-203	28.4550899074518	4.40736524800523	4.23899654858107	0.669658389494546	6.58151277897359	4.65685474161991e-11	5.22097123026277e-09	ZNF37A	protein_coding	processed_transcript	DETs_all	ACE2-MOI2.0
AL117339.5-201	20.2518056412703	1.19416947130173	1.16058270237225	0.562757393121018	2.12199694912747	0.0338379942418282	0.135507642892685	AL117339.5	protein_coding	nonsense_mediated_decay	DETs_all	ACE2-MOI2.0
AL117339.4-201	4.23487669073383	1.54989874745462	1.35827555947236	1.25265776266993	1.23728826311757	0.21598008362485	0.452905907664667	AL117339.4	lncRNA	lncRNA	DETs_all	ACE2-MOI2.0
AL117339.2-201	0							AL117339.2	processed_pseudogene	processed_pseudogene	DETs_all	ACE2-MOI2.0
AL117339.1-201	0							AL117339.1	transcribed_unprocessed_pseudogene	processed_transcript	DETs_all	ACE2-MOI2.0
AL117339.1-202	0							AL117339.1	transcribed_unprocessed_pseudogene	processed_transcript	DETs_all	ACE2-MOI2.0
AL117339.1-203	0							AL117339.1	transcribed_unprocessed_pseudogene	transcribed_unprocessed_pseudogene	DETs_all	ACE2-MOI2.0
AL133217.1-201	0							AL133217.1	transcribed_unprocessed_pseudogene	transcribed_unprocessed_pseudogene	DETs_all	ACE2-MOI2.0
AL117339.3-201	0							AL117339.3	processed_pseudogene	processed_pseudogene	DETs_all	ACE2-MOI2.0
HSD17B7P2-202	28.7401957326123	1.96389270418547	1.88647622928765	0.671379450577357	2.92516058168984	0.00344278516503178	0.025277645476051	HSD17B7P2	transcribed_unprocessed_pseudogene	processed_transcript	DETs_all	ACE2-MOI2.0
HSD17B7P2-201	5.09160549079088	1.90903818105736	1.21414398746259	2.52639362135903	0.755637666639777	0.449866466018558	0.699062092621761	HSD17B7P2	transcribed_unprocessed_pseudogene	transcribed_unprocessed_pseudogene	DETs_all	ACE2-MOI2.0
SEPTIN7P9-201	0							SEPTIN7P9	transcribed_unprocessed_pseudogene	processed_transcript	DETs_all	ACE2-MOI2.0
SEPTIN7P9-202	0.0916856383404604	-0.46160539215647	-0.182244845546546	4.0595605892899	-0.113708215951819	0.909469099380573		SEPTIN7P9	transcribed_unprocessed_pseudogene	processed_transcript	DETs_all	ACE2-MOI2.0
SEPTIN7P9-203	0							SEPTIN7P9	transcribed_unprocessed_pseudogene	transcribed_unprocessed_pseudogene	DETs_all	ACE2-MOI2.0
AL133216.2-201	18.9221492334814	1.03940549324101	0.998245371042653	0.681550653559269	1.52505978508407	0.127244186545264	0.327645870484702	AL133216.2	transcribed_unprocessed_pseudogene	processed_transcript	DETs_all	ACE2-MOI2.0
AL133216.2-202	0							AL133216.2	transcribed_unprocessed_pseudogene	transcribed_unprocessed_pseudogene	DETs_all	ACE2-MOI2.0
CICP9-201	0							CICP9	processed_pseudogene	processed_pseudogene	DETs_all	ACE2-MOI2.0
AL133216.1-201	0							AL133216.1	lncRNA	lncRNA	DETs_all	ACE2-MOI2.0
ABCD1P2-201	0							ABCD1P2	unprocessed_pseudogene	unprocessed_pseudogene	DETs_all	ACE2-MOI2.0
AL133173.2-201	0							AL133173.2	processed_pseudogene	processed_pseudogene	DETs_all	ACE2-MOI2.0
PABPC1P12-201	0							PABPC1P12	processed_pseudogene	processed_pseudogene	DETs_all	ACE2-MOI2.0
SLC9B1P3-201	0							SLC9B1P3	unprocessed_pseudogene	unprocessed_pseudogene	DETs_all	ACE2-MOI2.0
ACTR3BP5-201	0							ACTR3BP5	processed_pseudogene	processed_pseudogene	DETs_all	ACE2-MOI2.0
CHEK2P5-201	0							CHEK2P5	unprocessed_pseudogene	unprocessed_pseudogene	DETs_all	ACE2-MOI2.0
AL133173.1-201	0							AL133173.1	processed_pseudogene	processed_pseudogene	DETs_all	ACE2-MOI2.0
AL590623.1-201	0.339238390229789	-0.632995829542066	-0.182244924264079	4.04885508458356	-0.156339462963805	0.875765451813568		AL590623.1	processed_pseudogene	processed_pseudogene	DETs_all	ACE2-MOI2.0
KSR1P1-201	0							KSR1P1	processed_pseudogene	processed_pseudogene	DETs_all	ACE2-MOI2.0
IGKV1OR10-1-201	0							IGKV1OR10-1	IG_V_pseudogene	IG_V_pseudogene	DETs_all	ACE2-MOI2.0
AL031601.1-201	0							AL031601.1	processed_pseudogene	processed_pseudogene	DETs_all	ACE2-MOI2.0
AL031601.2-201	0							AL031601.2	transcribed_unprocessed_pseudogene	processed_transcript	DETs_all	ACE2-MOI2.0
AL031601.2-202	0							AL031601.2	transcribed_unprocessed_pseudogene	transcribed_unprocessed_pseudogene	DETs_all	ACE2-MOI2.0
PABPC1P8-201	0							PABPC1P8	processed_pseudogene	processed_pseudogene	DETs_all	ACE2-MOI2.0
BX322639.1-201	0.293374257638067	-1.66298205188203	-0.727347770195197	4.00405351147455	-0.415324632179957	0.677904271528053		BX322639.1	transcribed_unprocessed_pseudogene	processed_transcript	DETs_all	ACE2-MOI2.0
BX322639.1-202	0.205491314726674	1.55657435620345	0.622513973503654	4.0804728567969	0.381469111750283	0.702855186838328		BX322639.1	transcribed_unprocessed_pseudogene	processed_transcript	DETs_all	ACE2-MOI2.0
BX322639.1-203	0							BX322639.1	transcribed_unprocessed_pseudogene	transcribed_unprocessed_pseudogene	DETs_all	ACE2-MOI2.0
BX322639.1-204	0							BX322639.1	transcribed_unprocessed_pseudogene	processed_transcript	DETs_all	ACE2-MOI2.0
BX322639.1-205	0.196894001577153	1.55657435620345	0.622513973503654	4.0804728567969	0.381469111750283	0.702855186838328		BX322639.1	transcribed_unprocessed_pseudogene	processed_transcript	DETs_all	ACE2-MOI2.0
CCNYL2-202	0							CCNYL2	transcribed_unprocessed_pseudogene	processed_transcript	DETs_all	ACE2-MOI2.0
CCNYL2-201	0							CCNYL2	transcribed_unprocessed_pseudogene	transcribed_unprocessed_pseudogene	DETs_all	ACE2-MOI2.0
CCNYL2-203	0							CCNYL2	transcribed_unprocessed_pseudogene	processed_transcript	DETs_all	ACE2-MOI2.0
AL391099.1-201	0							AL391099.1	transcribed_unprocessed_pseudogene	transcribed_unprocessed_pseudogene	DETs_all	ACE2-MOI2.0
LINC00839-204	0							LINC00839	lncRNA	lncRNA	DETs_all	ACE2-MOI2.0
LINC00839-202	0							LINC00839	lncRNA	lncRNA	DETs_all	ACE2-MOI2.0
LINC00839-203	1.47915718602126	3.24894480416152	2.43130269840683	1.91611933768323	1.69558583344282	0.089964342504137		LINC00839	lncRNA	lncRNA	DETs_all	ACE2-MOI2.0
LINC00839-201	0							LINC00839	lncRNA	lncRNA	DETs_all	ACE2-MOI2.0
LINC00839-208	0.0733435644095169	-0.29740403478604	-0.125404067052475	4.06981269160019	-0.0730756074843103	0.941745952158654		LINC00839	lncRNA	lncRNA	DETs_all	ACE2-MOI2.0
LINC00839-206	0.267577202767231	0.664377964984313	0.25968255187891	4.06981246764646	0.163245351048944	0.870325260121971		LINC00839	lncRNA	lncRNA	DETs_all	ACE2-MOI2.0
LINC00839-209	0.999355201229698	-3.18462933823987	-2.08511188324606	2.47217912440825	-1.28818713288106	0.197680829937579		LINC00839	lncRNA	lncRNA	DETs_all	ACE2-MOI2.0
LINC00839-207	0.339238390229789	-0.632995829542066	-0.182244924264079	4.04885508458356	-0.156339462963805	0.875765451813568		LINC00839	lncRNA	lncRNA	DETs_all	ACE2-MOI2.0
LINC00839-205	0.482813278275328	1.38782561866651	0.710328386700192	3.20129080410663	0.433520633891243	0.664636579158743		LINC00839	lncRNA	lncRNA	DETs_all	ACE2-MOI2.0
ZNF37BP-202	28.1833016275156	-0.680981237143891	-0.665799304279983	0.501939151937089	-1.35670077641053	0.174876305692441	0.398610170553124	ZNF37BP	transcribed_processed_pseudogene	processed_transcript	DETs_all	ACE2-MOI2.0
ZNF37BP-203	4.26867755465693	-0.0760025378235732	-0.0674402816118352	1.20587803589764	-0.0630267204153843	0.949745226800875	0.982243779087926	ZNF37BP	transcribed_processed_pseudogene	transcribed_processed_pseudogene	DETs_all	ACE2-MOI2.0
ZNF37BP-201	6.97006013631979	1.43522149203179	1.29087820945693	1.09769374931174	1.30748807937705	0.191047000831079	0.420599766831554	ZNF37BP	transcribed_processed_pseudogene	processed_transcript	DETs_all	ACE2-MOI2.0
ZNF37BP-204	6.99933696206014	1.49468780677702	1.31912732405046	1.23528144076457	1.20999778467642	0.226279742953742	0.466187706803435	ZNF37BP	transcribed_processed_pseudogene	processed_transcript	DETs_all	ACE2-MOI2.0
FXYD6P1-201	0							FXYD6P1	processed_pseudogene	processed_pseudogene	DETs_all	ACE2-MOI2.0
EIF3LP2-201	0.194233638357714	1.55657435620345	0.622513973503654	4.0804728567969	0.381469111750283	0.702855186838328		EIF3LP2	processed_pseudogene	processed_pseudogene	DETs_all	ACE2-MOI2.0
ZNF33B-202	1.4536297672386	0.0643733908853781	0.052541897584133	1.60514706288022	0.0401043570237538	0.96800992819532		ZNF33B	protein_coding	protein_coding	DETs_all	ACE2-MOI2.0
ZNF33B-205	19.1985390525709	-1.05530147317056	-1.01725771147403	0.64217035448869	-1.64333570647437	0.100313494477491	0.281068103392967	ZNF33B	protein_coding	processed_transcript	DETs_all	ACE2-MOI2.0
ZNF33B-203	0.907192954020925	-0.447003099458163	-0.191297957407824	3.94308487008173	-0.113363803769433	0.909742135085639		ZNF33B	protein_coding	protein_coding	DETs_all	ACE2-MOI2.0
ZNF33B-208	29.1780865720732	0.738379894229599	0.512124233218116	2.2058004837504	0.334744642441174	0.737817722461424	0.889935942805143	ZNF33B	protein_coding	protein_coding	DETs_all	ACE2-MOI2.0
ZNF33B-201	119.295647194834	0.460275010724581	0.444999020362442	0.618491140512809	0.7441901436825	0.456761450056352	0.704319785180237	ZNF33B	protein_coding	protein_coding	DETs_all	ACE2-MOI2.0
ZNF33B-204	0.205491314726674	1.55657435620345	0.622513973503654	4.0804728567969	0.381469111750283	0.702855186838328		ZNF33B	protein_coding	retained_intron	DETs_all	ACE2-MOI2.0
ZNF33B-207	1.07272349695347	-3.28847575607513	-1.51929514870506	3.7776811024853	-0.870501153184071	0.384026589282172		ZNF33B	protein_coding	protein_coding	DETs_all	ACE2-MOI2.0
ZNF33B-206	1.73725926409525	-0.400938890189062	-0.326790887924317	1.61242027977277	-0.248656566292731	0.803626448770395		ZNF33B	protein_coding	retained_intron	DETs_all	ACE2-MOI2.0
AL022345.3-201	0							AL022345.3	unprocessed_pseudogene	unprocessed_pseudogene	DETs_all	ACE2-MOI2.0
AL022345.1-201	0							AL022345.1	unprocessed_pseudogene	unprocessed_pseudogene	DETs_all	ACE2-MOI2.0
AL022345.2-201	0							AL022345.2	unprocessed_pseudogene	unprocessed_pseudogene	DETs_all	ACE2-MOI2.0
RNU6-1170P-201	0							RNU6-1170P	snRNA	snRNA	DETs_all	ACE2-MOI2.0
AL022345.4-201	0.196894001577153	1.55657435620345	0.622513973503654	4.0804728567969	0.381469111750283	0.702855186838328		AL022345.4	lncRNA	lncRNA	DETs_all	ACE2-MOI2.0
LINC01518-202	0							LINC01518	lncRNA	lncRNA	DETs_all	ACE2-MOI2.0
LINC01518-203	0.238372767159494	-1.43494685661444	-0.61795004337035	4.01158601873942	-0.357700632595522	0.720567359644361		LINC01518	lncRNA	lncRNA	DETs_all	ACE2-MOI2.0
LINC01518-201	0.278834879136191	0.664377964984313	0.259682463557839	4.06981246764646	0.163245351048944	0.870325260121971		LINC01518	lncRNA	lncRNA	DETs_all	ACE2-MOI2.0
VN1R54P-201	0							VN1R54P	processed_pseudogene	processed_pseudogene	DETs_all	ACE2-MOI2.0
CUBNP1-201	0							CUBNP1	unprocessed_pseudogene	unprocessed_pseudogene	DETs_all	ACE2-MOI2.0
LINC02632-202	0							LINC02632	lncRNA	lncRNA	DETs_all	ACE2-MOI2.0
LINC02632-201	0							LINC02632	lncRNA	lncRNA	DETs_all	ACE2-MOI2.0
RSU1P1-201	0.0916856383404604	-0.46160539215647	-0.182244845546546	4.0595605892899	-0.113708215951819	0.909469099380573		RSU1P1	unprocessed_pseudogene	unprocessed_pseudogene	DETs_all	ACE2-MOI2.0
DUXAP3-201	0							DUXAP3	unprocessed_pseudogene	unprocessed_pseudogene	DETs_all	ACE2-MOI2.0
AL022344.1-201	1.01836299850196	0.275704728093967	0.216176572027695	1.80566905339325	0.152688405206844	0.878644004848065		AL022344.1	lncRNA	lncRNA	DETs_all	ACE2-MOI2.0
BMS1-201	547.982294571902	0.0298887368166293	0.0297112983290653	0.257175454772351	0.116219243563063	0.907478785938807	0.964822546805415	BMS1	protein_coding	protein_coding	DETs_all	ACE2-MOI2.0
RNU6-885P-201	0							RNU6-885P	snRNA	snRNA	DETs_all	ACE2-MOI2.0
LINC02623-201	0.93147197788195	-0.580178152009822	-0.399345620016424	2.2795152798082	-0.254518211458814	0.7990952365207		LINC02623	lncRNA	lncRNA	DETs_all	ACE2-MOI2.0
LINC01264-201	0							LINC01264	lncRNA	lncRNA	DETs_all	ACE2-MOI2.0
MIR5100-201	0							MIR5100	miRNA	miRNA	DETs_all	ACE2-MOI2.0
RET-208	0.754563759849536	1.51042928166418	0.859284888136312	2.93486237759071	0.514650803798207	0.606797057038514		RET	protein_coding	nonsense_mediated_decay	DETs_all	ACE2-MOI2.0
RET-209	2.42863231511531	0.645575586488572	0.443698758021299	2.20647453901406	0.292582386550919	0.769841378402524		RET	protein_coding	nonsense_mediated_decay	DETs_all	ACE2-MOI2.0
RET-201	0.876075172711209	0.74915683080931	0.331357394129069	3.91837938396478	0.19119047886866	0.848376362787938		RET	protein_coding	protein_coding	DETs_all	ACE2-MOI2.0
RET-205	4.91303609283997	2.6216323880797	2.38601341771924	1.04131892369481	2.5176075536759	0.0118154889302277	0.0634642162266372	RET	protein_coding	protein_coding	DETs_all	ACE2-MOI2.0
RET-202	0.571838553396348	0.680794512936777	0.286857862770064	3.98215813968188	0.170961194672988	0.86425427847842		RET	protein_coding	protein_coding	DETs_all	ACE2-MOI2.0
RET-204	0							RET	protein_coding	protein_coding	DETs_all	ACE2-MOI2.0
RET-206	0							RET	protein_coding	protein_coding	DETs_all	ACE2-MOI2.0
RET-207	0							RET	protein_coding	protein_coding	DETs_all	ACE2-MOI2.0
RET-203	0							RET	protein_coding	retained_intron	DETs_all	ACE2-MOI2.0
AC010864.1-201	8.51189981798082	1.44004189421259	1.36250224145734	0.789964703496022	1.82291928720312	0.0683156162810349	0.218221536385229	AC010864.1	lncRNA	lncRNA	DETs_all	ACE2-MOI2.0
CSGALNACT2-201	155.940542035645	1.14413465371491	1.13289442503386	0.331835374399079	3.44789839174567	0.000564966530927298	0.00612401407136115	CSGALNACT2	protein_coding	protein_coding	DETs_all	ACE2-MOI2.0
RASGEF1A-202	0.586748515276135	-2.47817000391918	-1.10390337991863	3.97658287619452	-0.623190835215466	0.533159123548246		RASGEF1A	protein_coding	protein_coding	DETs_all	ACE2-MOI2.0
RASGEF1A-204	9.81315809383745	-3.11939327480803	-2.7325199873244	1.25301752901199	-2.48950489724409	0.0127921156175332	0.0673850109937902	RASGEF1A	protein_coding	protein_coding	DETs_all	ACE2-MOI2.0
RASGEF1A-203	0							RASGEF1A	protein_coding	protein_coding	DETs_all	ACE2-MOI2.0
RASGEF1A-201	0.393788003154307	2.44035909649978	0.985285831637331	4.03886317733339	0.604219303638553	0.545697848610275		RASGEF1A	protein_coding	protein_coding	DETs_all	ACE2-MOI2.0
RASGEF1A-205	0							RASGEF1A	protein_coding	processed_transcript	DETs_all	ACE2-MOI2.0
LINC02633-201	0							LINC02633	lncRNA	lncRNA	DETs_all	ACE2-MOI2.0
AC068707.1-201	0.194233638357714	1.55657435620345	0.622513973503654	4.0804728567969	0.381469111750283	0.702855186838328		AC068707.1	lncRNA	lncRNA	DETs_all	ACE2-MOI2.0
RNU6ATAC11P-201	0							RNU6ATAC11P	snRNA	snRNA	DETs_all	ACE2-MOI2.0
FXYD4-201	0							FXYD4	protein_coding	protein_coding	DETs_all	ACE2-MOI2.0
FXYD4-204	0.0916856383404604	-0.46160539215647	-0.182244845546546	4.0595605892899	-0.113708215951819	0.909469099380573		FXYD4	protein_coding	protein_coding	DETs_all	ACE2-MOI2.0
FXYD4-203	0							FXYD4	protein_coding	processed_transcript	DETs_all	ACE2-MOI2.0
FXYD4-202	0							FXYD4	protein_coding	processed_transcript	DETs_all	ACE2-MOI2.0
HNRNPF-204	19.8669516228499	0.137493876804993	0.0976819740464422	2.12188981497276	0.0647978400361745	0.948334961239396	0.981776823941584	HNRNPF	protein_coding	protein_coding	DETs_all	ACE2-MOI2.0
HNRNPF-207	50.4809515168099	-0.506123453754067	-0.487310581929081	0.654364304564737	-0.773458225369926	0.439251242576448	0.690402810691405	HNRNPF	protein_coding	protein_coding	DETs_all	ACE2-MOI2.0
HNRNPF-203	183.597712469886	-0.651313488147675	-0.636890579994101	0.501947315973557	-1.29757340545673	0.194433965718454	0.42529136813316	HNRNPF	protein_coding	protein_coding	DETs_all	ACE2-MOI2.0
HNRNPF-202	59.9059088612532	0.169524079741365	0.165618939021577	0.509795224219047	0.332533675655863	0.739486315536621	0.890895901323644	HNRNPF	protein_coding	protein_coding	DETs_all	ACE2-MOI2.0
HNRNPF-201	1114.43793206164	-0.269489306142539	-0.267647668088957	0.276355679402818	-0.975153855078658	0.329483947804042	0.58627837492403	HNRNPF	protein_coding	protein_coding	DETs_all	ACE2-MOI2.0
HNRNPF-205	2.37466873160852	-4.40468799165343	-1.94153360483097	3.92577420046196	-1.12199218975333	0.261865760709207		HNRNPF	protein_coding	protein_coding	DETs_all	ACE2-MOI2.0
HNRNPF-206	34.5441581343342	-1.91880054698026	-1.68519448560269	1.2393929412305	-1.54817772729545	0.121579512288452	0.318053601007689	HNRNPF	protein_coding	processed_transcript	DETs_all	ACE2-MOI2.0
SNORD3J-201	0							SNORD3J	snoRNA	snoRNA	DETs_all	ACE2-MOI2.0
AL450326.1-201	2.91197110043666	-1.43711981031443	-1.22570140146845	1.38915838185506	-1.03452552933188	0.300890548319007	0.555278094990107	AL450326.1	lncRNA	lncRNA	DETs_all	ACE2-MOI2.0
ZNF487-201	0.196894001577153	1.55657435620345	0.622513973503654	4.0804728567969	0.381469111750283	0.702855186838328		ZNF487	protein_coding	protein_coding	DETs_all	ACE2-MOI2.0
ZNF487-208	2.31780119335312	0.955207373390706	0.722077793157372	1.92671093585269	0.495770982359618	0.620056000008987		ZNF487	protein_coding	protein_coding	DETs_all	ACE2-MOI2.0
ZNF487-204	0.6509547217988	-2.51419598679066	-1.43100578329655	2.90503010257715	-0.865462972159992	0.386784730731546		ZNF487	protein_coding	protein_coding	DETs_all	ACE2-MOI2.0
ZNF487-202	10.3828293590474	-1.15141180420661	-1.07168742850583	0.904478700255188	-1.27301151910128	0.203013954316992	0.436862905319631	ZNF487	protein_coding	protein_coding	DETs_all	ACE2-MOI2.0
ZNF487-205	3.03206542957825	0.146097207700444	0.118609921762384	1.59475615394241	0.091611001054472	0.927007110631554	0.973116340861236	ZNF487	protein_coding	processed_transcript	DETs_all	ACE2-MOI2.0
ZNF487-203	0							ZNF487	protein_coding	protein_coding	DETs_all	ACE2-MOI2.0
ZNF487-206	2.42467799751786	2.79947029260641	2.34857667127802	1.49496980202683	1.8725932047664	0.0611245804009676		ZNF487	protein_coding	processed_transcript	DETs_all	ACE2-MOI2.0
ZNF487-207	0.196894001577153	1.55657435620345	0.622513973503654	4.0804728567969	0.381469111750283	0.702855186838328		ZNF487	protein_coding	protein_coding	DETs_all	ACE2-MOI2.0
RNU7-193P-201	0							RNU7-193P	snRNA	snRNA	DETs_all	ACE2-MOI2.0
AL450326.2-201	0.0733435644095169	-0.29740403478604	-0.125404067052475	4.06981269160019	-0.0730756074843103	0.941745952158654		AL450326.2	unprocessed_pseudogene	unprocessed_pseudogene	DETs_all	ACE2-MOI2.0
ZNF239-201	2.14219888090652	-0.750452415585768	-0.486798168236862	2.467097978095	-0.304184277336743	0.76098750252485		ZNF239	protein_coding	protein_coding	DETs_all	ACE2-MOI2.0
ZNF239-202	0							ZNF239	protein_coding	protein_coding	DETs_all	ACE2-MOI2.0
ZNF239-205	7.31411810281053	0.415066049185666	0.36452436568848	1.2098439165087	0.343074047422119	0.731542754750538	0.887014188997892	ZNF239	protein_coding	protein_coding	DETs_all	ACE2-MOI2.0
ZNF239-203	3.43608167538942	0.638711048346401	0.506939146031113	1.7223961503736	0.370827029663216	0.710766367718862	0.875871530459056	ZNF239	protein_coding	protein_coding	DETs_all	ACE2-MOI2.0
ZNF239-204	0.636955388034254	-1.14383729789053	-0.506919646209535	3.99229486891064	-0.286511226111572	0.774486596511279		ZNF239	protein_coding	processed_transcript	DETs_all	ACE2-MOI2.0
AL450326.3-201	0							AL450326.3	lncRNA	lncRNA	DETs_all	ACE2-MOI2.0
CAP1P2-201	0							CAP1P2	processed_pseudogene	processed_pseudogene	DETs_all	ACE2-MOI2.0
ZNF485-204	0							ZNF485	protein_coding	retained_intron	DETs_all	ACE2-MOI2.0
ZNF485-203	0							ZNF485	protein_coding	protein_coding	DETs_all	ACE2-MOI2.0
ZNF485-202	0							ZNF485	protein_coding	protein_coding	DETs_all	ACE2-MOI2.0
ZNF485-201	10.3019177251958	-0.407239616943621	-0.388208333182765	0.734864224675686	-0.554169876922973	0.579462591696605	0.796512953226958	ZNF485	protein_coding	protein_coding	DETs_all	ACE2-MOI2.0
ZNF32-AS3-201	0							ZNF32-AS3	lncRNA	lncRNA	DETs_all	ACE2-MOI2.0
AL645634.2-201	0							AL645634.2	lncRNA	lncRNA	DETs_all	ACE2-MOI2.0
RPL21P88-201	0.0733435644095169	-0.29740403478604	-0.125404067052475	4.06981269160019	-0.0730756074843103	0.941745952158654		RPL21P88	processed_pseudogene	processed_pseudogene	DETs_all	ACE2-MOI2.0
ZNF32-202	28.5908652820333	-0.774345342631464	-0.668894526687551	1.32368182384561	-0.584993560145597	0.55855204692167	0.782061653557175	ZNF32	protein_coding	protein_coding	DETs_all	ACE2-MOI2.0
ZNF32-201	38.4469988770504	0.577167196662523	0.564566020564838	0.496386979910788	1.16273637307379	0.244936479264735	0.488590171549106	ZNF32	protein_coding	protein_coding	DETs_all	ACE2-MOI2.0
ZNF32-203	0.797641850617834	-2.84105396178602	-1.70686635055162	2.77849284376084	-1.02251620628272	0.306536646257166		ZNF32	protein_coding	processed_transcript	DETs_all	ACE2-MOI2.0
ZNF32-AS1-201	0							ZNF32-AS1	lncRNA	lncRNA	DETs_all	ACE2-MOI2.0
ZNF32-AS2-201	0							ZNF32-AS2	lncRNA	lncRNA	DETs_all	ACE2-MOI2.0
AL645634.1-201	0							AL645634.1	lncRNA	lncRNA	DETs_all	ACE2-MOI2.0
AL355989.1-201	0							AL355989.1	processed_pseudogene	processed_pseudogene	DETs_all	ACE2-MOI2.0
UQCRHP3-201	0							UQCRHP3	processed_pseudogene	processed_pseudogene	DETs_all	ACE2-MOI2.0
ELOCP30-201	0							ELOCP30	processed_pseudogene	processed_pseudogene	DETs_all	ACE2-MOI2.0
LINC02658-202	0							LINC02658	lncRNA	lncRNA	DETs_all	ACE2-MOI2.0
LINC02658-201	0							LINC02658	lncRNA	lncRNA	DETs_all	ACE2-MOI2.0
LINC00840-212	0							LINC00840	lncRNA	lncRNA	DETs_all	ACE2-MOI2.0
LINC00840-217	0							LINC00840	lncRNA	lncRNA	DETs_all	ACE2-MOI2.0
LINC00840-218	0							LINC00840	lncRNA	lncRNA	DETs_all	ACE2-MOI2.0
LINC00840-215	0							LINC00840	lncRNA	lncRNA	DETs_all	ACE2-MOI2.0
LINC00840-201	0							LINC00840	lncRNA	lncRNA	DETs_all	ACE2-MOI2.0
LINC00840-214	0							LINC00840	lncRNA	lncRNA	DETs_all	ACE2-MOI2.0
LINC00840-219	0							LINC00840	lncRNA	lncRNA	DETs_all	ACE2-MOI2.0
LINC00840-203	0							LINC00840	lncRNA	lncRNA	DETs_all	ACE2-MOI2.0
LINC00840-220	0							LINC00840	lncRNA	lncRNA	DETs_all	ACE2-MOI2.0
LINC00840-205	0							LINC00840	lncRNA	lncRNA	DETs_all	ACE2-MOI2.0
LINC00840-204	0							LINC00840	lncRNA	lncRNA	DETs_all	ACE2-MOI2.0
LINC00840-210	0							LINC00840	lncRNA	lncRNA	DETs_all	ACE2-MOI2.0
LINC00840-206	0							LINC00840	lncRNA	lncRNA	DETs_all	ACE2-MOI2.0
LINC00840-207	0							LINC00840	lncRNA	lncRNA	DETs_all	ACE2-MOI2.0
LINC00840-211	0							LINC00840	lncRNA	lncRNA	DETs_all	ACE2-MOI2.0
LINC00840-208	0							LINC00840	lncRNA	lncRNA	DETs_all	ACE2-MOI2.0
LINC00840-216	0							LINC00840	lncRNA	lncRNA	DETs_all	ACE2-MOI2.0
LINC00840-202	0							LINC00840	lncRNA	lncRNA	DETs_all	ACE2-MOI2.0
LINC00840-213	0							LINC00840	lncRNA	lncRNA	DETs_all	ACE2-MOI2.0
LINC00840-209	0							LINC00840	lncRNA	lncRNA	DETs_all	ACE2-MOI2.0
HNRNPA3P1-201	0							HNRNPA3P1	processed_pseudogene	processed_pseudogene	DETs_all	ACE2-MOI2.0
LINC02659-205	0							LINC02659	lncRNA	lncRNA	DETs_all	ACE2-MOI2.0
LINC02659-202	0							LINC02659	lncRNA	lncRNA	DETs_all	ACE2-MOI2.0
LINC02659-203	0							LINC02659	lncRNA	lncRNA	DETs_all	ACE2-MOI2.0
LINC02659-201	0							LINC02659	lncRNA	lncRNA	DETs_all	ACE2-MOI2.0
LINC02659-204	0							LINC02659	lncRNA	lncRNA	DETs_all	ACE2-MOI2.0
LINC00841-204	0							LINC00841	lncRNA	lncRNA	DETs_all	ACE2-MOI2.0
LINC00841-203	0							LINC00841	lncRNA	lncRNA	DETs_all	ACE2-MOI2.0
LINC00841-209	0							LINC00841	lncRNA	lncRNA	DETs_all	ACE2-MOI2.0
LINC00841-208	0							LINC00841	lncRNA	lncRNA	DETs_all	ACE2-MOI2.0
LINC00841-205	0							LINC00841	lncRNA	lncRNA	DETs_all	ACE2-MOI2.0
LINC00841-202	0							LINC00841	lncRNA	lncRNA	DETs_all	ACE2-MOI2.0
LINC00841-207	0							LINC00841	lncRNA	lncRNA	DETs_all	ACE2-MOI2.0
LINC00841-201	0							LINC00841	lncRNA	lncRNA	DETs_all	ACE2-MOI2.0
LINC00841-206	0							LINC00841	lncRNA	lncRNA	DETs_all	ACE2-MOI2.0
AL139237.1-201	0							AL139237.1	lncRNA	lncRNA	DETs_all	ACE2-MOI2.0
AL137026.2-201	0							AL137026.2	lncRNA	lncRNA	DETs_all	ACE2-MOI2.0
AL137026.1-201	0							AL137026.1	lncRNA	lncRNA	DETs_all	ACE2-MOI2.0
AL137026.1-204	0							AL137026.1	lncRNA	lncRNA	DETs_all	ACE2-MOI2.0
AL137026.1-203	0							AL137026.1	lncRNA	lncRNA	DETs_all	ACE2-MOI2.0
AL137026.1-202	0							AL137026.1	lncRNA	lncRNA	DETs_all	ACE2-MOI2.0
C10orf142-202	0							C10orf142	protein_coding	retained_intron	DETs_all	ACE2-MOI2.0
C10orf142-203	0							C10orf142	protein_coding	processed_transcript	DETs_all	ACE2-MOI2.0
AL137026.3-201	0							AL137026.3	lncRNA	lncRNA	DETs_all	ACE2-MOI2.0
AL137026.3-202	0							AL137026.3	lncRNA	lncRNA	DETs_all	ACE2-MOI2.0
CXCL12-203	0.0916856383404604	-0.46160539215647	-0.182244845546546	4.0595605892899	-0.113708215951819	0.909469099380573		CXCL12	protein_coding	protein_coding	DETs_all	ACE2-MOI2.0
CXCL12-204	0							CXCL12	protein_coding	protein_coding	DETs_all	ACE2-MOI2.0
CXCL12-206	0							CXCL12	protein_coding	protein_coding	DETs_all	ACE2-MOI2.0
CXCL12-202	0							CXCL12	protein_coding	protein_coding	DETs_all	ACE2-MOI2.0
CXCL12-201	0							CXCL12	protein_coding	protein_coding	DETs_all	ACE2-MOI2.0
CXCL12-205	0							CXCL12	protein_coding	protein_coding	DETs_all	ACE2-MOI2.0
CXCL12-208	0							CXCL12	protein_coding	processed_transcript	DETs_all	ACE2-MOI2.0
CXCL12-207	0							CXCL12	protein_coding	retained_intron	DETs_all	ACE2-MOI2.0
RPL9P21-201	0.256714841090438	-1.50797301663095	-0.651772455575164	4.00905072576217	-0.376142164263654	0.706811209526592		RPL9P21	processed_pseudogene	processed_pseudogene	DETs_all	ACE2-MOI2.0
AL356157.2-201	0							AL356157.2	processed_pseudogene	processed_pseudogene	DETs_all	ACE2-MOI2.0
AL356157.3-201	0							AL356157.3	lncRNA	lncRNA	DETs_all	ACE2-MOI2.0
AL356157.1-201	0							AL356157.1	lncRNA	lncRNA	DETs_all	ACE2-MOI2.0
TMEM72-AS1-216	0							TMEM72-AS1	lncRNA	lncRNA	DETs_all	ACE2-MOI2.0
TMEM72-AS1-221	0							TMEM72-AS1	lncRNA	lncRNA	DETs_all	ACE2-MOI2.0
TMEM72-AS1-207	0							TMEM72-AS1	lncRNA	lncRNA	DETs_all	ACE2-MOI2.0
TMEM72-AS1-210	0							TMEM72-AS1	lncRNA	lncRNA	DETs_all	ACE2-MOI2.0
TMEM72-AS1-211	0							TMEM72-AS1	lncRNA	lncRNA	DETs_all	ACE2-MOI2.0
TMEM72-AS1-222	0							TMEM72-AS1	lncRNA	lncRNA	DETs_all	ACE2-MOI2.0
TMEM72-AS1-215	0							TMEM72-AS1	lncRNA	lncRNA	DETs_all	ACE2-MOI2.0
TMEM72-AS1-223	0.359262841107691	-0.0894354552683266	-0.0443107407296785	3.40390413454934	-0.0262743754621537	0.979038493272649		TMEM72-AS1	lncRNA	lncRNA	DETs_all	ACE2-MOI2.0
TMEM72-AS1-218	0							TMEM72-AS1	lncRNA	lncRNA	DETs_all	ACE2-MOI2.0
TMEM72-AS1-213	0							TMEM72-AS1	lncRNA	lncRNA	DETs_all	ACE2-MOI2.0
TMEM72-AS1-204	0							TMEM72-AS1	lncRNA	lncRNA	DETs_all	ACE2-MOI2.0
TMEM72-AS1-201	0							TMEM72-AS1	lncRNA	lncRNA	DETs_all	ACE2-MOI2.0
TMEM72-AS1-225	0							TMEM72-AS1	lncRNA	lncRNA	DETs_all	ACE2-MOI2.0
TMEM72-AS1-217	0							TMEM72-AS1	lncRNA	lncRNA	DETs_all	ACE2-MOI2.0
TMEM72-AS1-214	0							TMEM72-AS1	lncRNA	lncRNA	DETs_all	ACE2-MOI2.0
TMEM72-AS1-224	0							TMEM72-AS1	lncRNA	lncRNA	DETs_all	ACE2-MOI2.0
TMEM72-AS1-202	0							TMEM72-AS1	lncRNA	lncRNA	DETs_all	ACE2-MOI2.0
TMEM72-AS1-205	0							TMEM72-AS1	lncRNA	lncRNA	DETs_all	ACE2-MOI2.0
TMEM72-AS1-212	0							TMEM72-AS1	lncRNA	lncRNA	DETs_all	ACE2-MOI2.0
TMEM72-AS1-203	0							TMEM72-AS1	lncRNA	lncRNA	DETs_all	ACE2-MOI2.0
TMEM72-AS1-219	0							TMEM72-AS1	lncRNA	lncRNA	DETs_all	ACE2-MOI2.0
TMEM72-AS1-220	0.0733435644095169	-0.29740403478604	-0.125404067052475	4.06981269160019	-0.0730756074843103	0.941745952158654		TMEM72-AS1	lncRNA	lncRNA	DETs_all	ACE2-MOI2.0
TMEM72-AS1-209	0							TMEM72-AS1	lncRNA	lncRNA	DETs_all	ACE2-MOI2.0
TMEM72-AS1-208	0							TMEM72-AS1	lncRNA	lncRNA	DETs_all	ACE2-MOI2.0
TMEM72-AS1-206	0							TMEM72-AS1	lncRNA	lncRNA	DETs_all	ACE2-MOI2.0
EIF2AP4-201	0							EIF2AP4	processed_pseudogene	processed_pseudogene	DETs_all	ACE2-MOI2.0
AL353801.2-201	0							AL353801.2	lncRNA	lncRNA	DETs_all	ACE2-MOI2.0
TMEM72-203	0							TMEM72	protein_coding	protein_coding	DETs_all	ACE2-MOI2.0
TMEM72-201	0							TMEM72	protein_coding	protein_coding	DETs_all	ACE2-MOI2.0
TMEM72-202	0							TMEM72	protein_coding	retained_intron	DETs_all	ACE2-MOI2.0
AL353801.1-201	0							AL353801.1	lncRNA	lncRNA	DETs_all	ACE2-MOI2.0
AL353801.3-201	0.965626556550655	1.69192220581089	1.00739449074875	2.79017901643916	0.60638482184922	0.544259245010019		AL353801.3	lncRNA	lncRNA	DETs_all	ACE2-MOI2.0
RASSF4-211	7.65207444799759	-1.35311475017296	-1.14849681605997	1.41453690146694	-0.956577908126484	0.338780343830984	0.595763172947699	RASSF4	protein_coding	retained_intron	DETs_all	ACE2-MOI2.0
RASSF4-201	9.82352925382398	0.452539617167723	0.429659183420995	0.761439386350823	0.594321262177554	0.552297260256694	0.777766177365286	RASSF4	protein_coding	protein_coding	DETs_all	ACE2-MOI2.0
RASSF4-202	0							RASSF4	protein_coding	protein_coding	DETs_all	ACE2-MOI2.0
RASSF4-209	0.205491314726674	1.55657435620345	0.622513973503654	4.0804728567969	0.381469111750283	0.702855186838328		RASSF4	protein_coding	nonsense_mediated_decay	DETs_all	ACE2-MOI2.0
RASSF4-204	0							RASSF4	protein_coding	processed_transcript	DETs_all	ACE2-MOI2.0
RASSF4-203	0							RASSF4	protein_coding	protein_coding	DETs_all	ACE2-MOI2.0
RASSF4-208	0.678476780459578	-2.51945930897427	-0.835060960141932	3.97469713263935	-0.633874538083674	0.526162703579814		RASSF4	protein_coding	processed_transcript	DETs_all	ACE2-MOI2.0
RASSF4-205	0.403401969909471	-2.00367180022681	-0.892130320148956	3.99470626589709	-0.501581760174011	0.615961752402601		RASSF4	protein_coding	retained_intron	DETs_all	ACE2-MOI2.0
RASSF4-207	0.664025569140977	2.13255411331093	0.851887684888525	3.98446153103322	0.535217644015735	0.592499366975255		RASSF4	protein_coding	retained_intron	DETs_all	ACE2-MOI2.0
RASSF4-206	0.194233638357714	1.55657435620345	0.622513973503654	4.0804728567969	0.381469111750283	0.702855186838328		RASSF4	protein_coding	processed_transcript	DETs_all	ACE2-MOI2.0
RASSF4-210	0.0733435644095169	-0.29740403478604	-0.125404067052475	4.06981269160019	-0.0730756074843103	0.941745952158654		RASSF4	protein_coding	protein_coding	DETs_all	ACE2-MOI2.0
RASSF4-212	0							RASSF4	protein_coding	retained_intron	DETs_all	ACE2-MOI2.0
DEPP1-203	0							DEPP1	protein_coding	processed_transcript	DETs_all	ACE2-MOI2.0
DEPP1-201	26.5947338309206	0.711352580626351	0.694442045172845	0.518720601551427	1.37135980043744	0.170262822434957	0.39234417840968	DEPP1	protein_coding	protein_coding	DETs_all	ACE2-MOI2.0
DEPP1-202	0.194233638357714	1.55657435620345	0.622513973503654	4.0804728567969	0.381469111750283	0.702855186838328		DEPP1	protein_coding	protein_coding	DETs_all	ACE2-MOI2.0
C10orf25-201	0.165029202749977	-1.04908244485241	-0.439150911324276	4.0271641003052	-0.260501538731164	0.794476928540326		C10orf25	lncRNA	lncRNA	DETs_all	ACE2-MOI2.0
ZNF22-201	94.2441898872938	0.320680076755196	0.316792014675023	0.368681056027225	0.869803510412846	0.384407792756086	0.641124060912016	ZNF22	protein_coding	protein_coding	DETs_all	ACE2-MOI2.0
CEP164P1-202	0.582700915073141	3.00692974790198	1.21318814838859	3.99643906492909	0.752402250866131	0.451809193401578		CEP164P1	transcribed_processed_pseudogene	processed_transcript	DETs_all	ACE2-MOI2.0
CEP164P1-204	0							CEP164P1	transcribed_processed_pseudogene	processed_transcript	DETs_all	ACE2-MOI2.0
CEP164P1-206	0.196894001577153	1.55657435620345	0.622513973503654	4.0804728567969	0.381469111750283	0.702855186838328		CEP164P1	transcribed_processed_pseudogene	processed_transcript	DETs_all	ACE2-MOI2.0
CEP164P1-203	0.878114197017172	2.56725965572689	1.48193793959432	2.80401574028137	0.915565351095098	0.359894911471288		CEP164P1	transcribed_processed_pseudogene	processed_transcript	DETs_all	ACE2-MOI2.0
CEP164P1-205	0							CEP164P1	transcribed_processed_pseudogene	processed_transcript	DETs_all	ACE2-MOI2.0
CEP164P1-207	0							CEP164P1	transcribed_processed_pseudogene	processed_transcript	DETs_all	ACE2-MOI2.0
CEP164P1-201	0							CEP164P1	transcribed_processed_pseudogene	transcribed_processed_pseudogene	DETs_all	ACE2-MOI2.0
AL358394.3-201	0							AL358394.3	lncRNA	lncRNA	DETs_all	ACE2-MOI2.0
AL358394.3-202	0							AL358394.3	lncRNA	lncRNA	DETs_all	ACE2-MOI2.0
AL358394.3-203	0							AL358394.3	lncRNA	lncRNA	DETs_all	ACE2-MOI2.0
DUXAP4-201	0.205491314726674	1.55657435620345	0.622513973503654	4.0804728567969	0.381469111750283	0.702855186838328		DUXAP4	processed_pseudogene	processed_pseudogene	DETs_all	ACE2-MOI2.0
RPS19P7-201	0							RPS19P7	processed_pseudogene	processed_pseudogene	DETs_all	ACE2-MOI2.0
RSU1P2-203	0							RSU1P2	transcribed_unprocessed_pseudogene	processed_transcript	DETs_all	ACE2-MOI2.0
RSU1P2-205	0							RSU1P2	transcribed_unprocessed_pseudogene	processed_transcript	DETs_all	ACE2-MOI2.0
RSU1P2-204	0							RSU1P2	transcribed_unprocessed_pseudogene	processed_transcript	DETs_all	ACE2-MOI2.0
RSU1P2-201	0							RSU1P2	transcribed_unprocessed_pseudogene	retained_intron	DETs_all	ACE2-MOI2.0
RSU1P2-202	0							RSU1P2	transcribed_unprocessed_pseudogene	transcribed_unprocessed_pseudogene	DETs_all	ACE2-MOI2.0
CUBNP3-201	0							CUBNP3	unprocessed_pseudogene	unprocessed_pseudogene	DETs_all	ACE2-MOI2.0
AL358394.2-201	0.205491314726674	1.55657435620345	0.622513973503654	4.0804728567969	0.381469111750283	0.702855186838328		AL358394.2	lncRNA	lncRNA	DETs_all	ACE2-MOI2.0
ANKRD54P1-201	0							ANKRD54P1	processed_pseudogene	processed_pseudogene	DETs_all	ACE2-MOI2.0
ANKRD30BP3-201	0							ANKRD30BP3	unprocessed_pseudogene	unprocessed_pseudogene	DETs_all	ACE2-MOI2.0
MIR3156-1-201	0							MIR3156-1	miRNA	miRNA	DETs_all	ACE2-MOI2.0
AL358394.1-201	0.0733435644095169	-0.29740403478604	-0.125404067052475	4.06981269160019	-0.0730756074843103	0.941745952158654		AL358394.1	lncRNA	lncRNA	DETs_all	ACE2-MOI2.0
AL512324.1-201	0							AL512324.1	unprocessed_pseudogene	unprocessed_pseudogene	DETs_all	ACE2-MOI2.0
AL512324.3-201	0							AL512324.3	unprocessed_pseudogene	unprocessed_pseudogene	DETs_all	ACE2-MOI2.0
RNU6-1207P-201	0							RNU6-1207P	snRNA	snRNA	DETs_all	ACE2-MOI2.0
CUBNP2-201	0							CUBNP2	unprocessed_pseudogene	unprocessed_pseudogene	DETs_all	ACE2-MOI2.0
OR6D1P-203	14.6178975607331	1.10788803781392	1.04533784315688	0.814132611660628	1.36082011940795	0.173570542159659	0.39724469543125	OR6D1P	transcribed_unitary_pseudogene	processed_transcript	DETs_all	ACE2-MOI2.0
OR6D1P-202	0							OR6D1P	transcribed_unitary_pseudogene	processed_transcript	DETs_all	ACE2-MOI2.0
OR6D1P-201	0							OR6D1P	transcribed_unitary_pseudogene	transcribed_unitary_pseudogene	DETs_all	ACE2-MOI2.0
OR13A1-201	1.59778732686446	1.28693461107155	0.971934951159731	1.95011171570209	0.659928659834862	0.509299611373933		OR13A1	protein_coding	protein_coding	DETs_all	ACE2-MOI2.0
OR13A1-203	0							OR13A1	protein_coding	protein_coding	DETs_all	ACE2-MOI2.0
OR13A1-202	1.48492979001419	1.39840010006381	1.05313624406143	1.78300500732199	0.784293983651875	0.432867628881197		OR13A1	protein_coding	protein_coding	DETs_all	ACE2-MOI2.0
ALOX5-207	20.5848649474262	-0.3667887842801	-0.35724649304696	0.544056105709322	-0.674174557423436	0.500200343049876	0.738924062509049	ALOX5	protein_coding	protein_coding	DETs_all	ACE2-MOI2.0
ALOX5-201	8.52336102899131	-3.25063506264028	-2.21756529236883	2.24517995859538	-1.44782829108894	0.147665078469753	0.360192471473121	ALOX5	protein_coding	protein_coding	DETs_all	ACE2-MOI2.0
ALOX5-208	4.12541029568198	-3.2182590847719	-1.42396851433103	3.56583537688149	-0.902525984692662	0.366777524431847	0.624299658157551	ALOX5	protein_coding	protein_coding	DETs_all	ACE2-MOI2.0
ALOX5-204	0							ALOX5	protein_coding	processed_transcript	DETs_all	ACE2-MOI2.0
ALOX5-202	0.194233638357714	1.55657435620345	0.622513973503654	4.0804728567969	0.381469111750283	0.702855186838328		ALOX5	protein_coding	processed_transcript	DETs_all	ACE2-MOI2.0
ALOX5-205	0.412581954639306	-1.55053528600337	-0.544720792660108	4.00762778052439	-0.386896031996385	0.698833178854936		ALOX5	protein_coding	processed_transcript	DETs_all	ACE2-MOI2.0
ALOX5-203	0.339238390229789	-0.632995829542066	-0.182244924264079	4.04885508458356	-0.156339462963805	0.875765451813568		ALOX5	protein_coding	processed_transcript	DETs_all	ACE2-MOI2.0
ALOX5-206	0							ALOX5	protein_coding	processed_transcript	DETs_all	ACE2-MOI2.0
AL731567.1-201	0							AL731567.1	lncRNA	lncRNA	DETs_all	ACE2-MOI2.0
MARCHF8-204	22.020357365725	-3.31912229524894	-3.03795797073032	1.01268718724651	-3.27753953742972	0.00104716064142527	0.0100025331670015	MARCHF8	protein_coding	protein_coding	DETs_all	ACE2-MOI2.0
MARCHF8-201	116.882257011294	-0.701528519397276	-0.693937818228807	0.348880230943005	-2.01080043286225	0.0443465404025253	0.164029576916389	MARCHF8	protein_coding	protein_coding	DETs_all	ACE2-MOI2.0
MARCHF8-202	1.01771517068937	-3.14073542623932	-1.36043462258939	3.9516127934551	-0.794798374841077	0.426730796504518		MARCHF8	protein_coding	protein_coding	DETs_all	ACE2-MOI2.0
MARCHF8-206	0.533472028587502	0.328774098061917	0.0927563188023825	4.04885397375024	0.0812017672638835	0.935281494086185		MARCHF8	protein_coding	processed_transcript	DETs_all	ACE2-MOI2.0
MARCHF8-207	0							MARCHF8	protein_coding	retained_intron	DETs_all	ACE2-MOI2.0
MARCHF8-205	3.4971450218411	-1.03259567604473	-0.922438624583149	1.16144505510704	-0.889061149732619	0.37397021683538	0.630876870201794	MARCHF8	protein_coding	protein_coding	DETs_all	ACE2-MOI2.0
MARCHF8-203	0.196894001577153	1.55657435620345	0.622513973503654	4.0804728567969	0.381469111750283	0.702855186838328		MARCHF8	protein_coding	processed_transcript	DETs_all	ACE2-MOI2.0
ZFAND4-202	2.4202729773949	-0.192064249305102	-0.151222246888943	1.75450082014478	-0.109469455414248	0.912830147193305		ZFAND4	protein_coding	protein_coding	DETs_all	ACE2-MOI2.0
ZFAND4-203	0							ZFAND4	protein_coding	protein_coding	DETs_all	ACE2-MOI2.0
ZFAND4-205	1.06729674502419	-2.10356315097543	-1.32788114209393	2.60477612048549	-0.807579251987063	0.419332834677175		ZFAND4	protein_coding	protein_coding	DETs_all	ACE2-MOI2.0
ZFAND4-204	5.23095725284239	0.0711911564178069	0.0660600875186838	0.918320232510241	0.0775232363368548	0.938207306971577	0.977728460119193	ZFAND4	protein_coding	processed_transcript	DETs_all	ACE2-MOI2.0
ZFAND4-207	0.678434153616595	-2.67924540712101	-1.18600932361841	3.96785057366952	-0.67523848425653	0.49952425989498		ZFAND4	protein_coding	processed_transcript	DETs_all	ACE2-MOI2.0
ZFAND4-206	2.193546365511	-0.184833217597018	-0.133497731196306	2.04590673794378	-0.090342934098151	0.928014703145507		ZFAND4	protein_coding	nonsense_mediated_decay	DETs_all	ACE2-MOI2.0
ZFAND4-208	1.13009098324904	2.34942037721627	1.34770748010255	2.3808055604862	0.986817410127552	0.323732158122783		ZFAND4	protein_coding	nonsense_mediated_decay	DETs_all	ACE2-MOI2.0
ZFAND4-209	0.912012303055636	-1.84322542635383	-1.14966924767837	2.65894718713572	-0.69321626065819	0.488173845118325		ZFAND4	protein_coding	processed_transcript	DETs_all	ACE2-MOI2.0
ZFAND4-201	0.435266768736648	-0.484943451123961	-0.258194577656594	3.22062643596134	-0.150574262730104	0.880311565242354		ZFAND4	protein_coding	processed_transcript	DETs_all	ACE2-MOI2.0
AGAP10P-201	7.06495247306783	-0.765082762036695	-0.707421118157135	0.948973484711172	-0.806221432276956	0.420115183008196	0.673831031305416	AGAP10P	unprocessed_pseudogene	unprocessed_pseudogene	DETs_all	ACE2-MOI2.0
FAM21FP-201	0							FAM21FP	transcribed_unprocessed_pseudogene	transcribed_unprocessed_pseudogene	DETs_all	ACE2-MOI2.0
FAM21FP-203	0							FAM21FP	transcribed_unprocessed_pseudogene	processed_transcript	DETs_all	ACE2-MOI2.0
FAM21FP-202	0.196894001577153	1.55657435620345	0.622513973503654	4.0804728567969	0.381469111750283	0.702855186838328		FAM21FP	transcribed_unprocessed_pseudogene	processed_transcript	DETs_all	ACE2-MOI2.0
FAM21FP-204	5.89236348535435	2.25298545105493	2.04643428841292	1.08009572780499	2.08591275111655	0.0369865270417961	0.144487079488485	FAM21FP	transcribed_unprocessed_pseudogene	processed_transcript	DETs_all	ACE2-MOI2.0
AL645998.1-201	0.661365205921537	2.12218926202719	1.15447425250248	3.00142786139137	0.707059892834941	0.479529258769085		AL645998.1	processed_pseudogene	processed_pseudogene	DETs_all	ACE2-MOI2.0
WASHC2C-202	8.17582300639141	-1.66065637135829	-1.28419879878083	1.80229845363343	-0.921410306939126	0.35683624961292	0.614260424123631	WASHC2C	protein_coding	protein_coding	DETs_all	ACE2-MOI2.0
WASHC2C-204	15.1612046936694	-1.8465745141187	-0.836450637140158	3.58696116525054	-0.514801925375662	0.606691439790329	0.814262923999628	WASHC2C	protein_coding	protein_coding	DETs_all	ACE2-MOI2.0
WASHC2C-209	12.4250675487851	-1.58986738528064	-0.960021197923321	2.6727976400216	-0.594832680736648	0.55195531997538	0.777435167471314	WASHC2C	protein_coding	protein_coding	DETs_all	ACE2-MOI2.0
WASHC2C-208	10.4335486524247	-6.58084708368547	-4.28667556785344	2.51576691837422	-2.61584133077728	0.00890079085190493	0.0516515724842717	WASHC2C	protein_coding	protein_coding	DETs_all	ACE2-MOI2.0
WASHC2C-201	23.7938559614609	-1.38651596198269	-0.830064315470381	2.70963543331655	-0.511698343229004	0.608862145826913	0.81524706136073	WASHC2C	protein_coding	protein_coding	DETs_all	ACE2-MOI2.0
WASHC2C-210	168.55159091201	0.20384283855081	0.197420852696298	0.601574640365613	0.338848789282278	0.734723644657801	0.888345458905837	WASHC2C	protein_coding	protein_coding	DETs_all	ACE2-MOI2.0
WASHC2C-205	0.616473944180023	3.08084874294537	1.23604768873172	3.99200786970515	0.771754175718326	0.440260037016567		WASHC2C	protein_coding	protein_coding	DETs_all	ACE2-MOI2.0
WASHC2C-207	0							WASHC2C	protein_coding	retained_intron	DETs_all	ACE2-MOI2.0
WASHC2C-203	5.38817658487832	0.796479632462545	0.716710404868203	1.13061436686148	0.704466222796659	0.481142477888322	0.724352842455053	WASHC2C	protein_coding	retained_intron	DETs_all	ACE2-MOI2.0
WASHC2C-206	51.082050458393	1.0753374771774	1.05888396603585	0.413823172818069	2.59854340648573	0.00936202078597878	0.0536486561981557	WASHC2C	protein_coding	retained_intron	DETs_all	ACE2-MOI2.0
AC012044.1-201	0							AC012044.1	processed_pseudogene	processed_pseudogene	DETs_all	ACE2-MOI2.0
FAM25E-201	0							FAM25E	transcribed_unprocessed_pseudogene	processed_transcript	DETs_all	ACE2-MOI2.0
FAM25E-202	0							FAM25E	transcribed_unprocessed_pseudogene	transcribed_unprocessed_pseudogene	DETs_all	ACE2-MOI2.0
AGAP4-203	7.8622627777343	6.75899324611706	5.27782453750362	1.74066338570793	3.88299846001997	0.000103176221821657	0.00154213070103693	AGAP4	protein_coding	protein_coding	DETs_all	ACE2-MOI2.0
AGAP4-201	7.09900147058624	-1.56564416258427	-0.949779280512889	2.65626242185858	-0.589416222471268	0.555582096760061	0.779994582448913	AGAP4	protein_coding	protein_coding	DETs_all	ACE2-MOI2.0
AGAP4-207	7.85629046632357	0.734287037623248	0.349092434360653	3.49646779381389	0.210008237147896	0.833661244080554	0.933781267366141	AGAP4	protein_coding	protein_coding	DETs_all	ACE2-MOI2.0
AGAP4-208	28.1307571279492	1.56977946104525	1.34016350539425	1.38564115072539	1.13289033038854	0.25726031118103	0.503686869920898	AGAP4	protein_coding	protein_coding	DETs_all	ACE2-MOI2.0
AGAP4-202	2.98600000407947	0.170642655924397	0.148869922791001	1.27715886425534	0.133611143218187	0.893710072188539	0.959307711081071	AGAP4	protein_coding	processed_transcript	DETs_all	ACE2-MOI2.0
AGAP4-205	0.965626556550655	1.69192220581089	1.00739449074875	2.79017901643916	0.60638482184922	0.544259245010019		AGAP4	protein_coding	protein_coding	DETs_all	ACE2-MOI2.0
AGAP4-206	0.970251712911688	-0.369689223618361	-0.201876825649298	2.93636852650463	-0.125900145121916	0.899810967800041		AGAP4	protein_coding	retained_intron	DETs_all	ACE2-MOI2.0
AGAP4-204	0.808528943608884	-1.45125144243578	-0.790428206443659	3.01439163608572	-0.481440906703242	0.630203169215295		AGAP4	protein_coding	retained_intron	DETs_all	ACE2-MOI2.0
PARGP1-202	5.4962711646672	0.580753299943763	0.540321500003148	0.920411721129938	0.630971212785953	0.528059347230427	0.759383847493867	PARGP1	transcribed_unprocessed_pseudogene	processed_transcript	DETs_all	ACE2-MOI2.0
PARGP1-203	1.02160603330171	0.82656351435259	0.395649659389836	3.03591616844362	0.272261639812121	0.785420849440255		PARGP1	transcribed_unprocessed_pseudogene	retained_intron	DETs_all	ACE2-MOI2.0
PARGP1-201	11.6635908449794	0.591126384620472	0.561069767926628	0.770208792198291	0.767488492222101	0.442791132647097	0.69350834683151	PARGP1	transcribed_unprocessed_pseudogene	transcribed_unprocessed_pseudogene	DETs_all	ACE2-MOI2.0
RNA5SP310-201	0							RNA5SP310	rRNA_pseudogene	rRNA_pseudogene	DETs_all	ACE2-MOI2.0
RPL35AP23-201	0							RPL35AP23	processed_pseudogene	processed_pseudogene	DETs_all	ACE2-MOI2.0
TIMM23-201	439.633623282296	-0.462420985946817	-0.459606128557578	0.260785269540332	-1.77318675537884	0.0761977659933637	0.234477208217107	TIMM23	protein_coding	protein_coding	DETs_all	ACE2-MOI2.0
SNORA74C-1-201	0							SNORA74C-1	snoRNA	snoRNA	DETs_all	ACE2-MOI2.0
NCOA4-207	107.699863659282	-1.47975343320308	-1.41815549200254	0.694725811077815	-2.12998194339052	0.0331731041325984	0.133775272726003	NCOA4	protein_coding	protein_coding	DETs_all	ACE2-MOI2.0
NCOA4-204	743.837324691515	-0.134633501928969	-0.133878911317208	0.250114092006683	-0.538288350123717	0.590377992925347	0.803431584871417	NCOA4	protein_coding	protein_coding	DETs_all	ACE2-MOI2.0
NCOA4-206	33.1418402151241	2.005599097338	1.91741471022587	0.721082026261765	2.78137441274945	0.00541292693472801	0.0356089573798109	NCOA4	protein_coding	protein_coding	DETs_all	ACE2-MOI2.0
NCOA4-205	2.01708404349013	-4.21590567855219	-1.89958905959487	3.92839225492604	-1.07318857307735	0.283186516611604		NCOA4	protein_coding	protein_coding	DETs_all	ACE2-MOI2.0
NCOA4-203	13.6369623652238	-0.260935566103634	-0.206170235341945	1.70774186463618	-0.152795672172166	0.878559410766034	0.952479716152319	NCOA4	protein_coding	protein_coding	DETs_all	ACE2-MOI2.0
NCOA4-201	3.94643666543911	2.30935692736848	1.84064320010889	1.71544680018677	1.3462130840298	0.178233806645184	0.402737389121329	NCOA4	protein_coding	protein_coding	DETs_all	ACE2-MOI2.0
NCOA4-202	3.81386534929488	-5.12982969544166	-2.0553232648508	3.91832446619561	-1.30918961400416	0.19047012946322	0.419993982639512	NCOA4	protein_coding	protein_coding	DETs_all	ACE2-MOI2.0
MSMB-201	0							MSMB	protein_coding	protein_coding	DETs_all	ACE2-MOI2.0
MSMB-202	0.0733435644095169	-0.29740403478604	-0.125404067052475	4.06981269160019	-0.0730756074843103	0.941745952158654		MSMB	protein_coding	protein_coding	DETs_all	ACE2-MOI2.0
MSMB-203	0							MSMB	protein_coding	protein_coding	DETs_all	ACE2-MOI2.0
RPL23AP61-201	0.504267592979766	-2.04695945531581	-1.00219190094191	3.19276901759136	-0.641123565167909	0.521442404830968		RPL23AP61	processed_pseudogene	processed_pseudogene	DETs_all	ACE2-MOI2.0
AGAP7P-201	0.183371276680921	-1.14773362690961	-0.483170785742278	4.02280656656942	-0.285306690221593	0.775409187721461		AGAP7P	unprocessed_pseudogene	unprocessed_pseudogene	DETs_all	ACE2-MOI2.0
ANTXRLP1-201	0							ANTXRLP1	unprocessed_pseudogene	unprocessed_pseudogene	DETs_all	ACE2-MOI2.0
ANTXRL-204	0							ANTXRL	protein_coding	protein_coding	DETs_all	ACE2-MOI2.0
ANTXRL-206	0.267577202767231	0.664377964984313	0.25968255187891	4.06981246764646	0.163245351048944	0.870325260121971		ANTXRL	protein_coding	protein_coding	DETs_all	ACE2-MOI2.0
ANTXRL-205	0							ANTXRL	protein_coding	protein_coding	DETs_all	ACE2-MOI2.0
ANTXRL-203	0							ANTXRL	protein_coding	nonsense_mediated_decay	DETs_all	ACE2-MOI2.0
ANTXRL-201	0							ANTXRL	protein_coding	retained_intron	DETs_all	ACE2-MOI2.0
ANTXRL-202	0							ANTXRL	protein_coding	nonsense_mediated_decay	DETs_all	ACE2-MOI2.0
AGAP14P-201	0							AGAP14P	unprocessed_pseudogene	unprocessed_pseudogene	DETs_all	ACE2-MOI2.0
FAM25BP-201	0							FAM25BP	transcribed_unprocessed_pseudogene	transcribed_unprocessed_pseudogene	DETs_all	ACE2-MOI2.0
FAM25BP-203	0							FAM25BP	transcribed_unprocessed_pseudogene	processed_transcript	DETs_all	ACE2-MOI2.0
FAM25BP-202	0							FAM25BP	transcribed_unprocessed_pseudogene	retained_intron	DETs_all	ACE2-MOI2.0
AC244230.1-201	1.04519460250716	-3.21669617037409	-1.49982231716888	3.7153070366858	-0.865795515313187	0.38660230898626		AC244230.1	lncRNA	lncRNA	DETs_all	ACE2-MOI2.0
AC244230.1-202	0.743306083480575	1.47144261416602	0.997741078957114	2.32339893714772	0.633314662686559	0.526528180026052		AC244230.1	lncRNA	lncRNA	DETs_all	ACE2-MOI2.0
ANXA8L1-201	17.411821686467	0.338524399195843	0.312493431179904	0.955966751698604	0.354117335769616	0.723250950731176	0.882519042700057	ANXA8L1	protein_coding	protein_coding	DETs_all	ACE2-MOI2.0
ANXA8L1-203	27.5529101902889	0.553046332151154	0.537340570187962	0.568859480717126	0.972202012795784	0.330950059434826	0.587640863849076	ANXA8L1	protein_coding	protein_coding	DETs_all	ACE2-MOI2.0
ANXA8L1-206	1.33791074515041	1.25612229569522	0.574724037562635	3.82000560538515	0.328827343584114	0.742286194154598		ANXA8L1	protein_coding	protein_coding	DETs_all	ACE2-MOI2.0
ANXA8L1-202	4.66853841718985	0.435266125009171	0.343638413307798	1.73890019471305	0.250311160084146	0.802346726629631	0.92082416381383	ANXA8L1	protein_coding	protein_coding	DETs_all	ACE2-MOI2.0
ANXA8L1-205	1.57576823610843	4.44071249178952	2.98302011606904	2.32505448939951	1.90993910552885	0.0561410542631624		ANXA8L1	protein_coding	retained_intron	DETs_all	ACE2-MOI2.0
ANXA8L1-204	23.896573181057	-0.380976289861021	-0.284000684126376	1.94928889587353	-0.195443728565588	0.845045586168678	0.938210374599723	ANXA8L1	protein_coding	protein_coding	DETs_all	ACE2-MOI2.0
AC244230.2-201	0.425522007955225	-0.395934055853159	-0.167650647650845	4.01440124390613	-0.0986284209766495	0.921433303358544		AC244230.2	lncRNA	lncRNA	DETs_all	ACE2-MOI2.0
LINC00842-201	47.9040312207716	-0.285625456245892	-0.281157427270335	0.419381395080627	-0.681063727662454	0.495831167304507	0.735824125378034	LINC00842	lncRNA	lncRNA	DETs_all	ACE2-MOI2.0
HNRNPA1P33-201	38.5302199186866	-1.33481854494209	-1.30796098134207	0.477398704025875	-2.79602465127292	0.00517354541251715	0.0344037813620726	HNRNPA1P33	processed_pseudogene	processed_pseudogene	DETs_all	ACE2-MOI2.0
NPY4R-202	136.711155418476	-0.278231763208544	-0.274794769376483	0.372540647187546	-0.746849411759558	0.455154465345024	0.703110756764035	NPY4R	protein_coding	protein_coding	DETs_all	ACE2-MOI2.0
NPY4R-201	29.2081490250144	0.177961472216965	0.150762265511233	1.41506147984316	0.125762360683219	0.899920036975695	0.961966048716079	NPY4R	protein_coding	protein_coding	DETs_all	ACE2-MOI2.0
GPRIN2-202	44.8853390435664	-2.21161958089542	-2.1685363917558	0.469537161565174	-4.71021201713432	2.47459231667006e-06	6.88067532551813e-05	GPRIN2	protein_coding	protein_coding	DETs_all	ACE2-MOI2.0
GPRIN2-201	5.84011818996267	6.32752314729471	4.91733284363924	1.76486825930637	3.58526655682593	0.000336734095302633	0.00405274931919253	GPRIN2	protein_coding	protein_coding	DETs_all	ACE2-MOI2.0
SYT15-202	0							SYT15	protein_coding	protein_coding	DETs_all	ACE2-MOI2.0
SYT15-206	0							SYT15	protein_coding	protein_coding	DETs_all	ACE2-MOI2.0
SYT15-201	21.633255350581	0.021253790633388	0.0207066216950731	0.542203261805417	0.0391989354003839	0.96873178241313	0.988984695286247	SYT15	protein_coding	protein_coding	DETs_all	ACE2-MOI2.0
SYT15-205	0							SYT15	protein_coding	protein_coding	DETs_all	ACE2-MOI2.0
SYT15-203	0.861848057140498	-2.91572606178868	-1.25751252534025	3.95892485149375	-0.736494419864661	0.461429862244844		SYT15	protein_coding	protein_coding	DETs_all	ACE2-MOI2.0
SYT15-204	0.388862591407595	-0.185952020990253	-0.077246670154423	4.02280626357626	-0.0462244534801291	0.963131352244513		SYT15	protein_coding	processed_transcript	DETs_all	ACE2-MOI2.0
AL356056.2-203	10.253575299962	-0.358206267184984	-0.325788500308483	1.04513542594216	-0.342736700233916	0.7317965503528	0.887031221485657	AL356056.2	lncRNA	lncRNA	DETs_all	ACE2-MOI2.0
AL356056.2-201	4.07001812437181	-1.27235296720799	-1.15806699876419	1.04824143309614	-1.21379763004587	0.224825011557146	0.464308534071896	AL356056.2	lncRNA	lncRNA	DETs_all	ACE2-MOI2.0
AL356056.2-202	3.92200207901597	0.535418812996459	0.490338292101224	1.01747134807424	0.526224953665617	0.598731918119313	0.809106328952106	AL356056.2	lncRNA	lncRNA	DETs_all	ACE2-MOI2.0
AL356056.1-201	0.96607843410471	-0.42481828764301	-0.28319580899812	2.30019558749892	-0.18468789782565	0.853473839016673		AL356056.1	lncRNA	lncRNA	DETs_all	ACE2-MOI2.0
AL356056.1-202	0							AL356056.1	lncRNA	lncRNA	DETs_all	ACE2-MOI2.0
AL356056.1-203	0.0733435644095169	-0.29740403478604	-0.125404067052475	4.06981269160019	-0.0730756074843103	0.941745952158654		AL356056.1	lncRNA	lncRNA	DETs_all	ACE2-MOI2.0
AL356056.1-204	0							AL356056.1	lncRNA	lncRNA	DETs_all	ACE2-MOI2.0
AL356056.1-205	0.0733435644095169	-0.29740403478604	-0.125404067052475	4.06981269160019	-0.0730756074843103	0.941745952158654		AL356056.1	lncRNA	lncRNA	DETs_all	ACE2-MOI2.0
AL356056.1-206	0.183371276680921	-1.14773362690961	-0.483170785742278	4.02280656656942	-0.285306690221593	0.775409187721461		AL356056.1	lncRNA	lncRNA	DETs_all	ACE2-MOI2.0
AL356056.1-207	1.02147523927545	-1.89664507897981	-1.35071845445826	2.12776319722861	-0.891379774521042	0.372725464464064		AL356056.1	lncRNA	lncRNA	DETs_all	ACE2-MOI2.0
AL356056.1-208	3.19550613965922	3.43085447893221	2.73164347926613	1.56180984235867	2.19671715844157	0.0280406526553136	0.118567070420372	AL356056.1	lncRNA	lncRNA	DETs_all	ACE2-MOI2.0
SHLD2P1-202	5.52640232911245	-0.765920469024884	-0.661645284288712	1.31027599784893	-0.584548957839637	0.558851036918489	0.782306611793275	SHLD2P1	transcribed_unprocessed_pseudogene	transcribed_unprocessed_pseudogene	DETs_all	ACE2-MOI2.0
SHLD2P1-201	0.973828555008008	3.7466501531462	1.56528017629674	3.74969721924008	0.999187383429724	0.317703926487754		SHLD2P1	transcribed_unprocessed_pseudogene	processed_transcript	DETs_all	ACE2-MOI2.0
LINC02637-201	0							LINC02637	lncRNA	lncRNA	DETs_all	ACE2-MOI2.0
RHEBP1-201	3.52834486988792	0.996977661013445	0.90234510476939	1.08145474631064	0.92188569555463	0.356588201251152	0.613960576008308	RHEBP1	processed_pseudogene	processed_pseudogene	DETs_all	ACE2-MOI2.0
RN7SL248P-201	0							RN7SL248P	misc_RNA	misc_RNA	DETs_all	ACE2-MOI2.0
FAM245B-202	0							FAM245B	lncRNA	lncRNA	DETs_all	ACE2-MOI2.0
FAM245B-203	0							FAM245B	lncRNA	lncRNA	DETs_all	ACE2-MOI2.0
FAM245B-201	0							FAM245B	lncRNA	lncRNA	DETs_all	ACE2-MOI2.0
CTSLP3-202	0							CTSLP3	transcribed_unprocessed_pseudogene	processed_transcript	DETs_all	ACE2-MOI2.0
CTSLP3-201	0.391127639934867	2.43185849961209	0.985285739069016	4.03963096633288	0.602000162856386	0.547174028990504		CTSLP3	transcribed_unprocessed_pseudogene	processed_transcript	DETs_all	ACE2-MOI2.0
CTSLP3-203	0							CTSLP3	transcribed_unprocessed_pseudogene	transcribed_unprocessed_pseudogene	DETs_all	ACE2-MOI2.0
GLUD1P2-202	0.377604915038635	-0.185952020990253	-0.0772466660549888	4.02280626357626	-0.0462244534801291	0.963131352244513		GLUD1P2	transcribed_unprocessed_pseudogene	processed_transcript	DETs_all	ACE2-MOI2.0
GLUD1P2-203	0.616473944180023	3.08084874294537	1.23604768873172	3.99200786970515	0.771754175718326	0.440260037016567		GLUD1P2	transcribed_unprocessed_pseudogene	processed_transcript	DETs_all	ACE2-MOI2.0
GLUD1P2-201	0							GLUD1P2	transcribed_unprocessed_pseudogene	transcribed_unprocessed_pseudogene	DETs_all	ACE2-MOI2.0
AL731733.1-201	0.0916856383404604	-0.46160539215647	-0.182244845546546	4.0595605892899	-0.113708215951819	0.909469099380573		AL731733.1	processed_pseudogene	processed_pseudogene	DETs_all	ACE2-MOI2.0
BMS1P1-202	51.5469368325989	-0.318303359177521	-0.313783467368286	0.399570929432932	-0.796612905821891	0.425675879721093	0.678279556843638	BMS1P1	transcribed_unprocessed_pseudogene	processed_transcript	DETs_all	ACE2-MOI2.0
BMS1P1-201	0							BMS1P1	transcribed_unprocessed_pseudogene	transcribed_unprocessed_pseudogene	DETs_all	ACE2-MOI2.0
RNA5SP311-201	0							RNA5SP311	rRNA_pseudogene	rRNA_pseudogene	DETs_all	ACE2-MOI2.0
AGAP13P-201	1.66395832652871	0.160289226704402	0.119041236403577	1.89074112320586	0.0847758716077548	0.93243957613756		AGAP13P	unprocessed_pseudogene	unprocessed_pseudogene	DETs_all	ACE2-MOI2.0
FRMPD2B-201	1.94788807877104	1.44782981138487	1.13409477946647	1.71356168541473	0.844924243876552	0.398153137365962		FRMPD2B	unprocessed_pseudogene	unprocessed_pseudogene	DETs_all	ACE2-MOI2.0
PTPN20-203	9.25346890924205	1.14283986409718	1.07706846027138	0.809598916277566	1.41161239364279	0.158064121135945	0.375644380678699	PTPN20	protein_coding	protein_coding	DETs_all	ACE2-MOI2.0
PTPN20-209	1.1879171828842	4.03175945905636	1.81281954756589	3.50367664766536	1.15072247370284	0.249846427804745		PTPN20	protein_coding	protein_coding	DETs_all	ACE2-MOI2.0
PTPN20-206	4.95406531180925	-0.882584380913856	-0.692122423886891	1.75994436764741	-0.501484249808216	0.616030359751631	0.8203258546061	PTPN20	protein_coding	protein_coding	DETs_all	ACE2-MOI2.0
PTPN20-204	3.74369307133259	-0.811696296975892	-0.529143531937665	2.44440092626602	-0.332063487725727	0.739841319847103	0.891009973671601	PTPN20	protein_coding	protein_coding	DETs_all	ACE2-MOI2.0
PTPN20-207	1.41631916504097	2.34029722824462	1.0487655158652	3.76023481077956	0.622380608130011	0.533691628482551		PTPN20	protein_coding	protein_coding	DETs_all	ACE2-MOI2.0
PTPN20-201	1.72635329055158	1.72373240389593	0.805976567089381	3.66769064028616	0.469977588884498	0.638371029285486		PTPN20	protein_coding	protein_coding	DETs_all	ACE2-MOI2.0
PTPN20-205	4.05105299116413	-1.2588091034487	-0.7816552617372	2.58611821700867	-0.486756210589918	0.626431105620788	0.827660007782851	PTPN20	protein_coding	protein_coding	DETs_all	ACE2-MOI2.0
PTPN20-208	0.875370782036731	-1.5576783502245	-0.576285988175238	3.974696784321	-0.391898661646111	0.695133091902701		PTPN20	protein_coding	protein_coding	DETs_all	ACE2-MOI2.0
PTPN20-223	0.339238390229789	-0.632995829542066	-0.182244924264079	4.04885508458356	-0.156339462963805	0.875765451813568		PTPN20	protein_coding	protein_coding	DETs_all	ACE2-MOI2.0
PTPN20-214	0.582700915073141	3.00692974790198	1.21318814838859	3.99643906492909	0.752402250866131	0.451809193401578		PTPN20	protein_coding	protein_coding	DETs_all	ACE2-MOI2.0
PTPN20-216	0							PTPN20	protein_coding	protein_coding	DETs_all	ACE2-MOI2.0
PTPN20-228	0							PTPN20	protein_coding	protein_coding	DETs_all	ACE2-MOI2.0
PTPN20-213	0.194233638357714	1.55657435620345	0.622513973503654	4.0804728567969	0.381469111750283	0.702855186838328		PTPN20	protein_coding	protein_coding	DETs_all	ACE2-MOI2.0
PTPN20-215	0							PTPN20	protein_coding	protein_coding	DETs_all	ACE2-MOI2.0
PTPN20-222	0							PTPN20	protein_coding	protein_coding	DETs_all	ACE2-MOI2.0
PTPN20-225	0							PTPN20	protein_coding	protein_coding	DETs_all	ACE2-MOI2.0
PTPN20-227	0.339238390229789	-0.632995829542066	-0.182244924264079	4.04885508458356	-0.156339462963805	0.875765451813568		PTPN20	protein_coding	protein_coding	DETs_all	ACE2-MOI2.0
PTPN20-221	0.787576006308614	3.43947747739733	1.35326617607168	3.97340268156231	0.865625196599744	0.38669573341901		PTPN20	protein_coding	protein_coding	DETs_all	ACE2-MOI2.0
PTPN20-220	0							PTPN20	protein_coding	protein_coding	DETs_all	ACE2-MOI2.0
PTPN20-224	0							PTPN20	protein_coding	nonsense_mediated_decay	DETs_all	ACE2-MOI2.0
PTPN20-226	0.582700915073141	3.00692974790198	1.21318814838859	3.99643906492909	0.752402250866131	0.451809193401578		PTPN20	protein_coding	protein_coding	DETs_all	ACE2-MOI2.0
PTPN20-218	0.790852593019255	3.44568732794174	2.05884951741972	2.75394661159551	1.2511816000476	0.210868229704626		PTPN20	protein_coding	nonsense_mediated_decay	DETs_all	ACE2-MOI2.0
PTPN20-217	0.967139472138193	1.80315137353922	1.37091488772543	1.88751609656614	0.955303839167042	0.339424066585198		PTPN20	protein_coding	protein_coding	DETs_all	ACE2-MOI2.0
PTPN20-212	0.366742553361842	-1.8910985315986	-0.835727672411137	3.99756536412096	-0.473062566674114	0.636168542222653		PTPN20	protein_coding	protein_coding	DETs_all	ACE2-MOI2.0
PTPN20-229	0							PTPN20	protein_coding	protein_coding	DETs_all	ACE2-MOI2.0
PTPN20-219	0							PTPN20	protein_coding	protein_coding	DETs_all	ACE2-MOI2.0
PTPN20-202	0							PTPN20	protein_coding	protein_coding	DETs_all	ACE2-MOI2.0
PTPN20-211	0							PTPN20	protein_coding	retained_intron	DETs_all	ACE2-MOI2.0
PTPN20-210	0							PTPN20	protein_coding	nonsense_mediated_decay	DETs_all	ACE2-MOI2.0
GDF10-201	0							GDF10	protein_coding	protein_coding	DETs_all	ACE2-MOI2.0
GDF2-201	0							GDF2	protein_coding	protein_coding	DETs_all	ACE2-MOI2.0
RBP3-201	0							RBP3	protein_coding	protein_coding	DETs_all	ACE2-MOI2.0
ZNF488-201	8.11381566526731	-6.22206562343748	-4.82786552580634	1.82419019534423	-3.41086452460806	0.000647572584513101	0.00683480971795099	ZNF488	protein_coding	protein_coding	DETs_all	ACE2-MOI2.0
ZNF488-202	13.6400042260202	-1.0730446806365	-0.882853186882811	1.542396480488	-0.695699642868093	0.48661694924163	0.728898224412365	ZNF488	protein_coding	protein_coding	DETs_all	ACE2-MOI2.0
ANXA8-202	1.98409050234234	4.77185559625489	3.457820466591	2.0539905120184	2.32321209291552	0.0201677614535475		ANXA8	protein_coding	protein_coding	DETs_all	ACE2-MOI2.0
ANXA8-206	2.72212282908833	-1.24037056747792	-0.952427648338873	1.8204859205573	-0.681340379220406	0.495656138715268	0.735695168583445	ANXA8	protein_coding	processed_transcript	DETs_all	ACE2-MOI2.0
ANXA8-205	10.4479364117301	0.811308516885495	0.695302178483365	1.35942788465231	0.596801438344042	0.550639957536433	0.776428226849523	ANXA8	protein_coding	protein_coding	DETs_all	ACE2-MOI2.0
ANXA8-203	3.73162229252768	-5.06808064803581	-2.04355149237686	3.91882572435856	-1.29326512698274	0.195919377506979	0.426980816472474	ANXA8	protein_coding	protein_coding	DETs_all	ACE2-MOI2.0
ANXA8-204	4.60028974500254	-1.15733050606598	-0.99463506878348	1.3379987295509	-0.864971304161429	0.38705453910681	0.643270471194995	ANXA8	protein_coding	protein_coding	DETs_all	ACE2-MOI2.0
ANXA8-208	12.7260034028451	1.73173687796272	1.58569793126404	1.0260780248974	1.68772436008058	0.0914641533505366	0.264264595610888	ANXA8	protein_coding	protein_coding	DETs_all	ACE2-MOI2.0
ANXA8-201	3.75798518701032	5.69317564235649	3.07112797054069	2.86299353309809	1.98853946980307	0.046752058278074	0.170025197345736	ANXA8	protein_coding	nonsense_mediated_decay	DETs_all	ACE2-MOI2.0
ANXA8-207	2.11725490626514	2.12382075453547	1.80685406483521	1.43331041048099	1.48175910745165	0.138404403410251		ANXA8	protein_coding	retained_intron	DETs_all	ACE2-MOI2.0
AL591684.3-201	0							AL591684.3	processed_pseudogene	processed_pseudogene	DETs_all	ACE2-MOI2.0
FAM25G-202	0							FAM25G	protein_coding	processed_transcript	DETs_all	ACE2-MOI2.0
FAM25G-201	0							FAM25G	protein_coding	protein_coding	DETs_all	ACE2-MOI2.0
AL591684.1-201	0							AL591684.1	lncRNA	lncRNA	DETs_all	ACE2-MOI2.0
AGAP9-201	78.1014145912806	0.667943720565147	0.658516171420292	0.398228476055329	1.67728768967377	0.0934862386383966	0.26805715111873	AGAP9	protein_coding	protein_coding	DETs_all	ACE2-MOI2.0
AL591684.2-201	6.14713315810051	-1.58415053910475	-1.19559566828759	1.90391998641793	-0.83204680365019	0.405382526698239	0.660672578802634	AL591684.2	lncRNA	lncRNA	DETs_all	ACE2-MOI2.0
AL591684.2-202	6.95039637975237	2.25986900371485	1.89351422026661	1.4470926969588	1.56166153589481	0.11836774462393	0.312241782814547	AL591684.2	lncRNA	lncRNA	DETs_all	ACE2-MOI2.0
RNA5SP312-201	0							RNA5SP312	rRNA_pseudogene	rRNA_pseudogene	DETs_all	ACE2-MOI2.0
BMS1P2-202	28.2727372080026	0.852841420502593	0.828122690290142	0.578045640618648	1.47538768667098	0.14010834388592	0.348110973280473	BMS1P2	transcribed_unprocessed_pseudogene	processed_transcript	DETs_all	ACE2-MOI2.0
BMS1P2-201	0							BMS1P2	transcribed_unprocessed_pseudogene	transcribed_unprocessed_pseudogene	DETs_all	ACE2-MOI2.0
BX547991.2-201	0.339238390229789	-0.632995829542066	-0.182244924264079	4.04885508458356	-0.156339462963805	0.875765451813568		BX547991.2	unprocessed_pseudogene	unprocessed_pseudogene	DETs_all	ACE2-MOI2.0
BX547991.1-201	0							BX547991.1	processed_pseudogene	processed_pseudogene	DETs_all	ACE2-MOI2.0
CTSLP2-201	0							CTSLP2	unprocessed_pseudogene	unprocessed_pseudogene	DETs_all	ACE2-MOI2.0
LINC02675-202	0							LINC02675	lncRNA	lncRNA	DETs_all	ACE2-MOI2.0
LINC02675-204	0							LINC02675	lncRNA	lncRNA	DETs_all	ACE2-MOI2.0
LINC02675-203	0							LINC02675	lncRNA	lncRNA	DETs_all	ACE2-MOI2.0
LINC02675-201	0							LINC02675	lncRNA	lncRNA	DETs_all	ACE2-MOI2.0
SHLD2P3-201	2.56655967609949	0.552556585825295	0.427917050272354	1.82352722519855	0.303015265245153	0.761878228194848	0.902099284966942	SHLD2P3	unprocessed_pseudogene	unprocessed_pseudogene	DETs_all	ACE2-MOI2.0
RHEBP2-201	13.6547785801209	-1.11530036495589	-1.05399372620902	0.797220893209434	-1.39898536836628	0.16181737076116	0.380294156727362	RHEBP2	processed_pseudogene	processed_pseudogene	DETs_all	ACE2-MOI2.0
FO681492.1-201	5.0550623305782	0.966301380020009	0.891142681049524	0.974427647929614	0.991660470711323	0.321363180074941	0.577382735283397	FO681492.1	protein_coding	protein_coding	DETs_all	ACE2-MOI2.0
FO681492.1-203	1.11853816691668	-3.32074809283515	-1.57812343190466	3.65466378181339	-0.908632993645024	0.363543884610975		FO681492.1	protein_coding	protein_coding	DETs_all	ACE2-MOI2.0
FO681492.1-202	0							FO681492.1	protein_coding	protein_coding	DETs_all	ACE2-MOI2.0
AC245041.2-201	11.8860540632836	0.630201779870363	0.607571811092895	0.646976987488928	0.974071399844262	0.33002108892938	0.586806555261758	AC245041.2	lncRNA	lncRNA	DETs_all	ACE2-MOI2.0
AC245041.2-202	8.19033189035742	0.0725330647369918	0.0688309559831067	0.77171398738917	0.0939895685736922	0.925117443125221	0.972377449168794	AC245041.2	lncRNA	lncRNA	DETs_all	ACE2-MOI2.0
AC245041.2-203	1.17377823449677	2.0348846668919	1.44169524926172	2.16027421521946	0.941956651871244	0.346214833657939		AC245041.2	lncRNA	lncRNA	DETs_all	ACE2-MOI2.0
AC245041.2-205	66.3777047884386	0.625458574064881	0.603444405353014	0.63675915583941	0.982252973246012	0.325975236055257	0.582343835324283	AC245041.2	lncRNA	lncRNA	DETs_all	ACE2-MOI2.0
AC245041.2-204	7.87576006308613	6.76045782994961	2.1860010524587	3.91347921239861	1.72748019423005	0.0840814591709326	0.250176307260128	AC245041.2	lncRNA	lncRNA	DETs_all	ACE2-MOI2.0
NPY4R2-201	88.6601898204368	-0.383126052198654	-0.367451709668752	0.689300136780332	-0.555818912191439	0.578334655474157	0.795777100369042	NPY4R2	protein_coding	protein_coding	DETs_all	ACE2-MOI2.0
NPY4R2-202	13.313763490184	1.39817503828428	0.828609825261385	2.72790776065217	0.512544836908274	0.608269748779383	0.814952610458807	NPY4R2	protein_coding	protein_coding	DETs_all	ACE2-MOI2.0
AC245041.1-201	37.1419868721347	-2.10194592076244	-2.0360918690551	0.598522098882146	-3.51189358703416	0.000444926109888648	0.00505939330781527	AC245041.1	lncRNA	lncRNA	DETs_all	ACE2-MOI2.0
FAM25C-201	0.196894001577153	1.55657435620345	0.622513973503654	4.0804728567969	0.381469111750283	0.702855186838328		FAM25C	protein_coding	protein_coding	DETs_all	ACE2-MOI2.0
AGAP12P-201	7.68206947141529	0.59053839314023	0.453947810072935	1.84037838117657	0.3208787927419	0.748302245748885	0.895616802602627	AGAP12P	transcribed_unprocessed_pseudogene	transcribed_unprocessed_pseudogene	DETs_all	ACE2-MOI2.0
AGAP12P-202	5.79110049900777	-0.888481983685514	-0.586423436055242	2.36759922336197	-0.375267053189803	0.707461866423559	0.87419531733316	AGAP12P	transcribed_unprocessed_pseudogene	processed_transcript	DETs_all	ACE2-MOI2.0
BMS1P7-201	0.984470007885767	3.76121188214205	1.45638093200924	3.96017116488556	0.949759928432471	0.342234251239116		BMS1P7	transcribed_unprocessed_pseudogene	transcribed_unprocessed_pseudogene	DETs_all	ACE2-MOI2.0
PTPN20CP-201	0.278834879136191	0.664377964984313	0.259682463557839	4.06981246764646	0.163245351048944	0.870325260121971		PTPN20CP	unprocessed_pseudogene	unprocessed_pseudogene	DETs_all	ACE2-MOI2.0
FRMPD2-212	0.615977682198129	-1.12250699880166	-0.66313887789642	2.9200537221016	-0.384413132643936	0.700672268463656		FRMPD2	protein_coding	retained_intron	DETs_all	ACE2-MOI2.0
FRMPD2-214	0							FRMPD2	protein_coding	nonsense_mediated_decay	DETs_all	ACE2-MOI2.0
FRMPD2-213	0.898507473688128	-2.98224919554702	-1.32123837955804	3.8781956925266	-0.768978523000761	0.441906060376045		FRMPD2	protein_coding	protein_coding	DETs_all	ACE2-MOI2.0
FRMPD2-205	0							FRMPD2	protein_coding	processed_transcript	DETs_all	ACE2-MOI2.0
FRMPD2-201	0.339238390229789	-0.632995829542066	-0.182244924264079	4.04885508458356	-0.156339462963805	0.875765451813568		FRMPD2	protein_coding	protein_coding	DETs_all	ACE2-MOI2.0
FRMPD2-202	0							FRMPD2	protein_coding	protein_coding	DETs_all	ACE2-MOI2.0
FRMPD2-208	0.196894001577153	1.55657435620345	0.622513973503654	4.0804728567969	0.381469111750283	0.702855186838328		FRMPD2	protein_coding	retained_intron	DETs_all	ACE2-MOI2.0
FRMPD2-203	0.288579639917614	0.500174874990006	0.195470175687552	4.05956003521123	0.123209133662678	0.901941493062261		FRMPD2	protein_coding	processed_transcript	DETs_all	ACE2-MOI2.0
FRMPD2-206	0							FRMPD2	protein_coding	retained_intron	DETs_all	ACE2-MOI2.0
FRMPD2-207	0.220030693228551	-1.35771607222631	-0.582469511195002	4.01440149321037	-0.338211331009776	0.735203937570006		FRMPD2	protein_coding	retained_intron	DETs_all	ACE2-MOI2.0
FRMPD2-210	0							FRMPD2	protein_coding	processed_transcript	DETs_all	ACE2-MOI2.0
FRMPD2-211	0.0916856383404604	-0.46160539215647	-0.182244845546546	4.0595605892899	-0.113708215951819	0.909469099380573		FRMPD2	protein_coding	retained_intron	DETs_all	ACE2-MOI2.0
FRMPD2-204	0.339238390229789	-0.632995829542066	-0.182244924264079	4.04885508458356	-0.156339462963805	0.875765451813568		FRMPD2	protein_coding	retained_intron	DETs_all	ACE2-MOI2.0
FRMPD2-209	0							FRMPD2	protein_coding	retained_intron	DETs_all	ACE2-MOI2.0
AC074325.1-201	0							AC074325.1	lncRNA	lncRNA	DETs_all	ACE2-MOI2.0
RPS6P14-201	0							RPS6P14	processed_pseudogene	processed_pseudogene	DETs_all	ACE2-MOI2.0
MAPK8-207	24.799080996662	-0.209006544471837	-0.178982387253375	1.36272264969208	-0.153374235409579	0.878103161641721	0.952201656133115	MAPK8	protein_coding	protein_coding	DETs_all	ACE2-MOI2.0
MAPK8-210	2.72299079313899	-4.67077856224613	-3.44589396104393	2.03277283927354	-2.29773758877817	0.0215767288106622	0.0982613382880176	MAPK8	protein_coding	protein_coding	DETs_all	ACE2-MOI2.0
MAPK8-209	2.15489230908525	1.74132054385809	1.40655722494548	1.57349423325443	1.1066583575947	0.268441665944728		MAPK8	protein_coding	nonsense_mediated_decay	DETs_all	ACE2-MOI2.0
MAPK8-206	0							MAPK8	protein_coding	protein_coding	DETs_all	ACE2-MOI2.0
MAPK8-204	22.1926016794008	-1.67211057318567	-1.25812760332335	1.90773327886798	-0.876490750414477	0.380763302595135	0.637672627975705	MAPK8	protein_coding	protein_coding	DETs_all	ACE2-MOI2.0
MAPK8-208	1.68770417865954	2.09252416391297	1.3362442653726	2.59227099334913	0.807216594747101	0.419541706565141		MAPK8	protein_coding	protein_coding	DETs_all	ACE2-MOI2.0
MAPK8-215	4.2495250645611	-0.22318645500789	-0.185844879568726	1.50407926907547	-0.148387428506397	0.882037020837935	0.953851364045408	MAPK8	protein_coding	protein_coding	DETs_all	ACE2-MOI2.0
MAPK8-201	4.72545603785168	6.02357429025865	2.12359928640123	3.91795215087321	1.53742926363104	0.124188224797364	0.322522536827688	MAPK8	protein_coding	protein_coding	DETs_all	ACE2-MOI2.0
MAPK8-205	1.69619195114894	-3.90678411002626	-1.7317746120884	3.93346606269805	-0.993216681611969	0.320604370605162		MAPK8	protein_coding	protein_coding	DETs_all	ACE2-MOI2.0
MAPK8-203	17.5427087580778	2.79892533593873	2.07268100462021	1.91596126122102	1.46084651740558	0.144057566684173	0.354685297366056	MAPK8	protein_coding	protein_coding	DETs_all	ACE2-MOI2.0
MAPK8-202	4.48635132700057	-1.17055263575236	-0.914276635655476	1.76347501216892	-0.663776139539785	0.506833599269885	0.743890474038632	MAPK8	protein_coding	processed_transcript	DETs_all	ACE2-MOI2.0
MAPK8-213	8.38681725180124	-1.68157643083098	-1.57714619586606	0.857777731408022	-1.96038713673612	0.0499505581876415	0.177515438609171	MAPK8	protein_coding	processed_transcript	DETs_all	ACE2-MOI2.0
MAPK8-214	0							MAPK8	protein_coding	retained_intron	DETs_all	ACE2-MOI2.0
MAPK8-212	6.43709766683908	-0.110133978357286	-0.10265107205257	0.904727930567522	-0.121731599784038	0.903111586330569	0.963006778218311	MAPK8	protein_coding	retained_intron	DETs_all	ACE2-MOI2.0
MAPK8-216	0.196894001577153	1.55657435620345	0.622513973503654	4.0804728567969	0.381469111750283	0.702855186838328		MAPK8	protein_coding	processed_transcript	DETs_all	ACE2-MOI2.0
MAPK8-211	4.35842571765355	2.52001297196073	2.19103466657496	1.31894625337362	1.91062597548232	0.056052663808471	0.192081057068522	MAPK8	protein_coding	retained_intron	DETs_all	ACE2-MOI2.0
AC016397.2-201	1.34945595313628	-2.32831641558393	-1.68765896922497	2.04856786228212	-1.13655810893674	0.25572306063693		AC016397.2	TEC	TEC	DETs_all	ACE2-MOI2.0
ARHGAP22-201	7.06752909050163	1.27047319972583	1.14792708656677	1.10597616869314	1.1487346976265	0.250665393775479	0.495396619374153	ARHGAP22	protein_coding	protein_coding	DETs_all	ACE2-MOI2.0
ARHGAP22-210	6.52489640207702	-0.377218571837795	-0.309850506516958	1.53957472199763	-0.245014786517375	0.806444982270526	0.922859051337839	ARHGAP22	protein_coding	protein_coding	DETs_all	ACE2-MOI2.0
ARHGAP22-202	2.36762475896456	-1.48318711915336	-0.909185807045766	2.62207240880344	-0.565654523564511	0.571628655370776		ARHGAP22	protein_coding	protein_coding	DETs_all	ACE2-MOI2.0
ARHGAP22-203	0.641799468383223	-2.59196125972816	-1.14826132394687	3.97150368538399	-0.652639772000502	0.51398853885881		ARHGAP22	protein_coding	protein_coding	DETs_all	ACE2-MOI2.0
ARHGAP22-204	1.87304041937061	1.33376534111268	0.608470451126861	3.64397982927664	0.36601885948898	0.714351002778417		ARHGAP22	protein_coding	protein_coding	DETs_all	ACE2-MOI2.0
ARHGAP22-206	0.485473641494767	1.38395886899059	0.553077163063662	4.0177324717587	0.344462673589808	0.730498362514959		ARHGAP22	protein_coding	protein_coding	DETs_all	ACE2-MOI2.0
ARHGAP22-205	0.146687128819034	-0.942835910269845	-0.392337994196128	4.03217392004487	-0.233828185233477	0.815118367400546		ARHGAP22	protein_coding	protein_coding	DETs_all	ACE2-MOI2.0
ARHGAP22-207	1.39905542299983	-1.33209827258396	-0.906579037379525	2.28694295572081	-0.582479886195544	0.560243485845461		ARHGAP22	protein_coding	nonsense_mediated_decay	DETs_all	ACE2-MOI2.0
ARHGAP22-215	0.533472028587502	0.328774098061917	0.0927563188023825	4.04885397375024	0.0812017672638835	0.935281494086185		ARHGAP22	protein_coding	processed_transcript	DETs_all	ACE2-MOI2.0
ARHGAP22-209	1.56375842679973	2.60452814737689	2.10331084488612	1.64498439242046	1.58331480795665	0.113349729462047		ARHGAP22	protein_coding	processed_transcript	DETs_all	ACE2-MOI2.0
ARHGAP22-211	0.205491314726674	1.55657435620345	0.622513973503654	4.0804728567969	0.381469111750283	0.702855186838328		ARHGAP22	protein_coding	processed_transcript	DETs_all	ACE2-MOI2.0
ARHGAP22-213	9.14175115533951	0.64019794641665	0.608260412538986	0.761704219006994	0.840481029829732	0.400638733542452	0.655899104964118	ARHGAP22	protein_coding	processed_transcript	DETs_all	ACE2-MOI2.0
ARHGAP22-212	0.627818030147403	-0.65026448134438	-0.299117959800139	3.21319394694784	-0.202373243595225	0.839624944148734		ARHGAP22	protein_coding	processed_transcript	DETs_all	ACE2-MOI2.0
ARHGAP22-214	0.194233638357714	1.55657435620345	0.622513973503654	4.0804728567969	0.381469111750283	0.702855186838328		ARHGAP22	protein_coding	processed_transcript	DETs_all	ACE2-MOI2.0
ARHGAP22-208	0.339238390229789	-0.632995829542066	-0.182244924264079	4.04885508458356	-0.156339462963805	0.875765451813568		ARHGAP22	protein_coding	retained_intron	DETs_all	ACE2-MOI2.0
ARHGAP22-IT1-201	0							ARHGAP22-IT1	lncRNA	lncRNA	DETs_all	ACE2-MOI2.0
AC016397.1-201	0							AC016397.1	processed_pseudogene	processed_pseudogene	DETs_all	ACE2-MOI2.0
AC068898.2-201	0.388467276715427	2.42332067248204	0.985285832812859	4.04040653653869	0.599771495904478	0.548658532311696		AC068898.2	lncRNA	lncRNA	DETs_all	ACE2-MOI2.0
AC068898.1-201	0							AC068898.1	lncRNA	lncRNA	DETs_all	ACE2-MOI2.0
WDFY4-202	0.0733435644095169	-0.29740403478604	-0.125404067052475	4.06981269160019	-0.0730756074843103	0.941745952158654		WDFY4	protein_coding	protein_coding	DETs_all	ACE2-MOI2.0
WDFY4-201	1.4298418899372	4.29681479385136	1.89818321204477	3.51709009724444	1.22169596884021	0.221822621290529		WDFY4	protein_coding	protein_coding	DETs_all	ACE2-MOI2.0
WDFY4-203	0							WDFY4	protein_coding	processed_transcript	DETs_all	ACE2-MOI2.0
WDFY4-204	0.205491314726674	1.55657435620345	0.622513973503654	4.0804728567969	0.381469111750283	0.702855186838328		WDFY4	protein_coding	retained_intron	DETs_all	ACE2-MOI2.0
WDFY4-206	0							WDFY4	protein_coding	retained_intron	DETs_all	ACE2-MOI2.0
WDFY4-205	0							WDFY4	protein_coding	protein_coding	DETs_all	ACE2-MOI2.0
RPL13AP19-201	0							RPL13AP19	processed_pseudogene	processed_pseudogene	DETs_all	ACE2-MOI2.0
AC035139.2-201	0							AC035139.2	lncRNA	lncRNA	DETs_all	ACE2-MOI2.0
AC035139.1-201	0							AC035139.1	lncRNA	lncRNA	DETs_all	ACE2-MOI2.0
AC060234.3-201	0							AC060234.3	lncRNA	lncRNA	DETs_all	ACE2-MOI2.0
LRRC18-201	0							LRRC18	protein_coding	protein_coding	DETs_all	ACE2-MOI2.0
AC060234.2-201	1.34953900489728	0.356746876854168	0.267369889289326	1.95892591184912	0.182113511642418	0.855493645287952		AC060234.2	lncRNA	lncRNA	DETs_all	ACE2-MOI2.0
AC060234.2-202	0							AC060234.2	lncRNA	retained_intron	DETs_all	ACE2-MOI2.0
AC060234.1-201	0							AC060234.1	lncRNA	lncRNA	DETs_all	ACE2-MOI2.0
MIR4294-201	0							MIR4294	miRNA	miRNA	DETs_all	ACE2-MOI2.0
VSTM4-202	9.53593683244324	2.07907857708501	1.93372066546655	0.921161864632605	2.25701763925521	0.0240069725869459	0.1060316006966	VSTM4	protein_coding	protein_coding	DETs_all	ACE2-MOI2.0
VSTM4-203	0							VSTM4	protein_coding	retained_intron	DETs_all	ACE2-MOI2.0
VSTM4-201	0.0916856383404604	-0.46160539215647	-0.182244845546546	4.0595605892899	-0.113708215951819	0.909469099380573		VSTM4	protein_coding	protein_coding	DETs_all	ACE2-MOI2.0
FAM170B-AS1-203	0							FAM170B-AS1	lncRNA	lncRNA	DETs_all	ACE2-MOI2.0
FAM170B-AS1-204	0							FAM170B-AS1	lncRNA	lncRNA	DETs_all	ACE2-MOI2.0
FAM170B-AS1-201	0							FAM170B-AS1	lncRNA	lncRNA	DETs_all	ACE2-MOI2.0
FAM170B-AS1-202	0							FAM170B-AS1	lncRNA	lncRNA	DETs_all	ACE2-MOI2.0
FAM170B-201	0							FAM170B	protein_coding	protein_coding	DETs_all	ACE2-MOI2.0
TMEM273-202	0							TMEM273	protein_coding	protein_coding	DETs_all	ACE2-MOI2.0
TMEM273-204	0							TMEM273	protein_coding	nonsense_mediated_decay	DETs_all	ACE2-MOI2.0
TMEM273-203	0							TMEM273	protein_coding	protein_coding	DETs_all	ACE2-MOI2.0
TMEM273-208	0							TMEM273	protein_coding	processed_transcript	DETs_all	ACE2-MOI2.0
TMEM273-207	0							TMEM273	protein_coding	protein_coding	DETs_all	ACE2-MOI2.0
TMEM273-205	0							TMEM273	protein_coding	protein_coding	DETs_all	ACE2-MOI2.0
TMEM273-201	0							TMEM273	protein_coding	protein_coding	DETs_all	ACE2-MOI2.0
TMEM273-206	0							TMEM273	protein_coding	processed_transcript	DETs_all	ACE2-MOI2.0
C10orf71-AS1-201	0							C10orf71-AS1	lncRNA	lncRNA	DETs_all	ACE2-MOI2.0
C10orf71-AS1-202	0							C10orf71-AS1	lncRNA	lncRNA	DETs_all	ACE2-MOI2.0
C10orf71-201	0							C10orf71	protein_coding	protein_coding	DETs_all	ACE2-MOI2.0
C10orf71-202	0							C10orf71	protein_coding	processed_transcript	DETs_all	ACE2-MOI2.0
DRGX-201	0							DRGX	protein_coding	protein_coding	DETs_all	ACE2-MOI2.0
DRGX-202	0							DRGX	protein_coding	protein_coding	DETs_all	ACE2-MOI2.0
AL138760.1-201	0							AL138760.1	lncRNA	lncRNA	DETs_all	ACE2-MOI2.0
ERCC6-201	19.9168797136865	1.00863881083971	0.965017812811162	0.711410365240769	1.41780167976375	0.156248673628107	0.372730467874657	ERCC6	protein_coding	protein_coding	DETs_all	ACE2-MOI2.0
ERCC6-213	5.95449122767692	0.466708462837394	0.401804020139951	1.3334450934952	0.350002009917085	0.726337189245324	0.884281601776171	ERCC6	protein_coding	nonsense_mediated_decay	DETs_all	ACE2-MOI2.0
ERCC6-209	0							ERCC6	protein_coding	retained_intron	DETs_all	ACE2-MOI2.0
ERCC6-210	5.22802136555153	-0.624878914111063	-0.539272953805442	1.31607937146325	-0.474803364949263	0.634927134360528	0.833026264746486	ERCC6	protein_coding	processed_transcript	DETs_all	ACE2-MOI2.0
ERCC6-205	0.402385316303828	2.46738222377923	0.985285726850389	4.03645128176317	0.611275115576633	0.541017462216151		ERCC6	protein_coding	processed_transcript	DETs_all	ACE2-MOI2.0
ERCC6-206	0.399724953084388	2.45899716791374	0.98528572971967	4.03719499899127	0.60908555780143	0.54246772982124		ERCC6	protein_coding	processed_transcript	DETs_all	ACE2-MOI2.0
ERCC6-211	0.220030693228551	-1.35771607222631	-0.582469511195002	4.01440149321037	-0.338211331009776	0.735203937570006		ERCC6	protein_coding	processed_transcript	DETs_all	ACE2-MOI2.0
ERCC6-212	0.339238390229789	-0.632995829542066	-0.182244924264079	4.04885508458356	-0.156339462963805	0.875765451813568		ERCC6	protein_coding	retained_intron	DETs_all	ACE2-MOI2.0
ERCC6-203	8.71274681925973	-2.09741134412308	-1.64624499666207	1.73387120437719	-1.20966963337768	0.226405686608989	0.466331599529814	ERCC6	protein_coding	protein_coding	DETs_all	ACE2-MOI2.0
ERCC6-208	7.4039491809293	-3.55742094231003	-2.46190986471555	2.20510485669192	-1.61326611363363	0.106686705236446	0.292323380937705	ERCC6	protein_coding	protein_coding	DETs_all	ACE2-MOI2.0
ERCC6-202	2.374601918786	5.03137506681286	3.50845582397823	2.17277232826846	2.31564761818488	0.0205775166304543		ERCC6	protein_coding	protein_coding	DETs_all	ACE2-MOI2.0
ERCC6-207	0.370520517476652	-0.0895449495466983	-0.0446896709701756	3.37910661175316	-0.0264995928909861	0.978858858312107		ERCC6	protein_coding	processed_transcript	DETs_all	ACE2-MOI2.0
ERCC6-204	0.976488918227448	3.75043734162424	1.62568685651814	3.64629665764829	1.02856067230775	0.303686166466531		ERCC6	protein_coding	protein_coding	DETs_all	ACE2-MOI2.0
HMGB1P50-201	0							HMGB1P50	processed_pseudogene	processed_pseudogene	DETs_all	ACE2-MOI2.0
CHAT-202	0							CHAT	protein_coding	protein_coding	DETs_all	ACE2-MOI2.0
CHAT-206	0							CHAT	protein_coding	processed_transcript	DETs_all	ACE2-MOI2.0
CHAT-204	0							CHAT	protein_coding	protein_coding	DETs_all	ACE2-MOI2.0
CHAT-203	0							CHAT	protein_coding	protein_coding	DETs_all	ACE2-MOI2.0
CHAT-208	0							CHAT	protein_coding	processed_transcript	DETs_all	ACE2-MOI2.0
CHAT-201	0							CHAT	protein_coding	protein_coding	DETs_all	ACE2-MOI2.0
CHAT-207	0							CHAT	protein_coding	nonsense_mediated_decay	DETs_all	ACE2-MOI2.0
CHAT-209	0							CHAT	protein_coding	processed_transcript	DETs_all	ACE2-MOI2.0
CHAT-212	0							CHAT	protein_coding	protein_coding	DETs_all	ACE2-MOI2.0
CHAT-210	0							CHAT	protein_coding	nonsense_mediated_decay	DETs_all	ACE2-MOI2.0
CHAT-211	0							CHAT	protein_coding	retained_intron	DETs_all	ACE2-MOI2.0
SLC18A3-201	0							SLC18A3	protein_coding	protein_coding	DETs_all	ACE2-MOI2.0
C10orf53-203	0							C10orf53	protein_coding	protein_coding	DETs_all	ACE2-MOI2.0
C10orf53-201	0							C10orf53	protein_coding	protein_coding	DETs_all	ACE2-MOI2.0
C10orf53-202	0							C10orf53	protein_coding	protein_coding	DETs_all	ACE2-MOI2.0
C10orf53-204	0							C10orf53	protein_coding	protein_coding	DETs_all	ACE2-MOI2.0
OGDHL-201	0.275056915021381	-1.57718487518586	-0.684069620200724	4.0067567558618	-0.393631301146114	0.693853268189245		OGDHL	protein_coding	protein_coding	DETs_all	ACE2-MOI2.0
OGDHL-202	0							OGDHL	protein_coding	protein_coding	DETs_all	ACE2-MOI2.0
OGDHL-203	0.564754155834365	0.805596009267856	0.522250284255517	2.47690454764086	0.325243057926939	0.744997123081016		OGDHL	protein_coding	protein_coding	DETs_all	ACE2-MOI2.0
OGDHL-205	0.359262841107691	-0.0894354552683266	-0.0443107407296785	3.40390413454934	-0.0262743754621537	0.979038493272649		OGDHL	protein_coding	processed_transcript	DETs_all	ACE2-MOI2.0
OGDHL-206	0							OGDHL	protein_coding	processed_transcript	DETs_all	ACE2-MOI2.0
OGDHL-204	0							OGDHL	protein_coding	processed_transcript	DETs_all	ACE2-MOI2.0
MAPK6P6-201	0							MAPK6P6	processed_pseudogene	processed_pseudogene	DETs_all	ACE2-MOI2.0
RPL21P89-201	0							RPL21P89	processed_pseudogene	processed_pseudogene	DETs_all	ACE2-MOI2.0
PARG-201	130.148862169075	-0.395576637001086	-0.388594368744495	0.447274315269375	-0.884416170337987	0.376471597051225	0.633081042762179	PARG	protein_coding	protein_coding	DETs_all	ACE2-MOI2.0
PARG-206	25.7894937001517	-1.72831465987122	-1.57933624417762	1.01922898182986	-1.69570792303052	0.0899412073200046	0.261563428096247	PARG	protein_coding	nonsense_mediated_decay	DETs_all	ACE2-MOI2.0
PARG-204	16.537213526345	-0.236966215078789	-0.218521740027672	0.972940482198773	-0.243556743104432	0.80757413347664	0.923281148469402	PARG	protein_coding	nonsense_mediated_decay	DETs_all	ACE2-MOI2.0
PARG-207	12.0472681291926	-6.75811513530368	-5.57275916883857	1.54613371267086	-4.37097715412298	1.2369173584964e-05	0.000267158538748442	PARG	protein_coding	protein_coding	DETs_all	ACE2-MOI2.0
PARG-202	0.606815592997019	-0.525005307260989	-0.239230494918329	3.21214838750069	-0.163443665711062	0.870169124827534		PARG	protein_coding	retained_intron	DETs_all	ACE2-MOI2.0
PARG-205	11.3047531653005	0.385433506854346	0.370171844040867	0.675932888681392	0.570224519783686	0.568525427602754	0.788903147230946	PARG	protein_coding	processed_transcript	DETs_all	ACE2-MOI2.0
PARG-203	0.370520517476652	-0.0895449495466983	-0.0446896709701756	3.37910661175316	-0.0264995928909861	0.978858858312107		PARG	protein_coding	processed_transcript	DETs_all	ACE2-MOI2.0
RPL35AP24-201	0							RPL35AP24	processed_pseudogene	processed_pseudogene	DETs_all	ACE2-MOI2.0
TIMM23B-203	89.7058138901367	0.576669068492522	0.569309051330935	0.379108985642674	1.52111685644944	0.128230515101389	0.329164959010791	TIMM23B	protein_coding	processed_transcript	DETs_all	ACE2-MOI2.0
TIMM23B-204	8.20151786570783	1.32131101884224	1.23330638257373	0.900584045587613	1.46717124883121	0.142329476049843	0.351904700557159	TIMM23B	protein_coding	processed_transcript	DETs_all	ACE2-MOI2.0
TIMM23B-206	5.39498433967803	1.7488858184049	1.47040563927338	1.40661733263818	1.2433273626202	0.213747225038202	0.450106598441654	TIMM23B	protein_coding	processed_transcript	DETs_all	ACE2-MOI2.0
TIMM23B-205	2.86662301660738	0.581730461990237	0.37188701079997	2.52494364712351	0.230393443692481	0.817786055313963	0.927143387555377	TIMM23B	protein_coding	transcribed_unprocessed_pseudogene	DETs_all	ACE2-MOI2.0
TIMM23B-202	0.799449906168776	3.4594434877058	1.42632474141822	3.83591204687049	0.901856832334872	0.367132925083353		TIMM23B	protein_coding	protein_coding	DETs_all	ACE2-MOI2.0
TIMM23B-201	3.03078584200299	5.38180747025247	2.85017001828728	2.93184044186073	1.83564132393127	0.06641072122785	0.214565814945216	TIMM23B	protein_coding	protein_coding	DETs_all	ACE2-MOI2.0
TIMM23B-AGAP6-204	28.3526200054617	1.7508327172699	1.68973264842399	0.632582166230698	2.76775541697992	0.00564437974814601	0.0367962535527489	TIMM23B-AGAP6	lncRNA	lncRNA	DETs_all	ACE2-MOI2.0
TIMM23B-AGAP6-203	57.5432394311572	2.00007808152827	1.90577495476233	0.734547080511613	2.72287254907502	0.00647170193601515	0.0407918297357812	TIMM23B-AGAP6	lncRNA	lncRNA	DETs_all	ACE2-MOI2.0
TIMM23B-AGAP6-201	1.10088654764131	0.611439620181792	0.464886123146494	1.76673534521038	0.34608444430537	0.729279253565999		TIMM23B-AGAP6	lncRNA	lncRNA	DETs_all	ACE2-MOI2.0
TIMM23B-AGAP6-202	0.0916856383404604	-0.46160539215647	-0.182244845546546	4.0595605892899	-0.113708215951819	0.909469099380573		TIMM23B-AGAP6	lncRNA	lncRNA	DETs_all	ACE2-MOI2.0
AL442003.1-201	1.69856654033633	3.45399026494688	2.552799644408	1.96120732284951	1.76115509293961	0.0782121564079246		AL442003.1	lncRNA	lncRNA	DETs_all	ACE2-MOI2.0
AGAP6-203	20.9628687015302	0.294312809084231	0.246935438766512	1.4569981790457	0.201999435083028	0.839917165816569	0.936393702624323	AGAP6	protein_coding	processed_transcript	DETs_all	ACE2-MOI2.0
AGAP6-201	21.4669763291052	0.63975819544496	0.540809190849525	1.43088017072735	0.447108156596899	0.654796970041416	0.844392342888168	AGAP6	protein_coding	protein_coding	DETs_all	ACE2-MOI2.0
AGAP6-202	66.4588612908916	2.14395050175962	2.09965770419997	0.484224829460644	4.42759307519952	9.52904575508615e-06	0.000214245202995053	AGAP6	protein_coding	protein_coding	DETs_all	ACE2-MOI2.0
FAM21EP-202	1.0852048369298	0.576664814039447	0.369326607309334	2.29666798865419	0.251087582919359	0.801746395852274		FAM21EP	transcribed_unprocessed_pseudogene	processed_transcript	DETs_all	ACE2-MOI2.0
FAM21EP-203	0.669962519071058	2.13143893513427	1.39996810667479	2.3843152698849	0.893941737510731	0.371353064869429		FAM21EP	transcribed_unprocessed_pseudogene	processed_transcript	DETs_all	ACE2-MOI2.0
FAM21EP-201	0							FAM21EP	transcribed_unprocessed_pseudogene	transcribed_unprocessed_pseudogene	DETs_all	ACE2-MOI2.0
SLC9A3P3-201	0							SLC9A3P3	processed_pseudogene	processed_pseudogene	DETs_all	ACE2-MOI2.0
WASHC2A-209	72.0117669318304	0.950989930431405	0.931608024380862	0.481751065626478	1.97402766342555	0.0483785975025291	0.174124897933785	WASHC2A	protein_coding	protein_coding	DETs_all	ACE2-MOI2.0
WASHC2A-203	8.66333606939475	6.89794963911125	2.19543231822487	3.91286883245584	1.76288803291724	0.0779193757939575	0.237824943313208	WASHC2A	protein_coding	protein_coding	DETs_all	ACE2-MOI2.0
WASHC2A-202	16.5256859483188	1.04421034134479	0.754548395903844	2.05123784420975	0.509063512206735	0.610707706537535	0.816659617710606	WASHC2A	protein_coding	protein_coding	DETs_all	ACE2-MOI2.0
WASHC2A-205	0							WASHC2A	protein_coding	nonsense_mediated_decay	DETs_all	ACE2-MOI2.0
WASHC2A-201	28.6011728318217	-0.663747957964636	-0.486394374206973	2.01104913193904	-0.330050592709615	0.741361734517986	0.89188847983254	WASHC2A	protein_coding	protein_coding	DETs_all	ACE2-MOI2.0
WASHC2A-208	1.86192730215826	0.709198804812625	0.516185856361833	2.07201108158351	0.342275584873141	0.732143507633736		WASHC2A	protein_coding	processed_transcript	DETs_all	ACE2-MOI2.0
WASHC2A-204	49.8433348041706	0.226167187857057	0.210587684744412	0.907024462971138	0.249350703415652	0.803089513929576	0.921320377504342	WASHC2A	protein_coding	protein_coding	DETs_all	ACE2-MOI2.0
WASHC2A-206	2.03823891259145	0.3718061829706	0.307195957808385	1.550983407444	0.239722863046828	0.81054510952225		WASHC2A	protein_coding	protein_coding	DETs_all	ACE2-MOI2.0
SLC9A3P1-201	0							SLC9A3P1	processed_pseudogene	processed_pseudogene	DETs_all	ACE2-MOI2.0
ASAH2-202	3.74235044600311	0.330589027232669	0.296319173610626	1.11281452143764	0.297074688426587	0.766409488216982	0.904420607761167	ASAH2	protein_coding	protein_coding	DETs_all	ACE2-MOI2.0
ASAH2-206	0							ASAH2	protein_coding	protein_coding	DETs_all	ACE2-MOI2.0
ASAH2-203	0.999004270965369	3.78046493994285	2.38383872946174	2.56166784553449	1.47578264158367	0.140002252115312		ASAH2	protein_coding	protein_coding	DETs_all	ACE2-MOI2.0
ASAH2-204	0							ASAH2	protein_coding	protein_coding	DETs_all	ACE2-MOI2.0
ASAH2-207	0							ASAH2	protein_coding	protein_coding	DETs_all	ACE2-MOI2.0
ASAH2-201	0							ASAH2	protein_coding	protein_coding	DETs_all	ACE2-MOI2.0
ASAH2-205	1.55295262798483	0.974951330513458	0.684066116828952	2.12796176763377	0.458162052224074	0.646836020820125		ASAH2	protein_coding	nonsense_mediated_decay	DETs_all	ACE2-MOI2.0
DYNC1I2P1-201	0							DYNC1I2P1	processed_pseudogene	processed_pseudogene	DETs_all	ACE2-MOI2.0
SGMS1-203	14.1122189946935	-0.149585799138278	-0.0851604981254	2.88929885552321	-0.051772352608083	0.958710085420418	0.986026756347466	SGMS1	protein_coding	protein_coding	DETs_all	ACE2-MOI2.0
SGMS1-202	183.542709984482	0.154602999486846	0.153397362049525	0.295418456483587	0.523335614596021	0.600740721079213	0.810391399958433	SGMS1	protein_coding	protein_coding	DETs_all	ACE2-MOI2.0
SGMS1-207	0							SGMS1	protein_coding	protein_coding	DETs_all	ACE2-MOI2.0
SGMS1-211	1.02745657363337	3.81941228042607	1.47421867126734	3.95807306902868	0.964967602622698	0.334561038989352		SGMS1	protein_coding	nonsense_mediated_decay	DETs_all	ACE2-MOI2.0
SGMS1-201	0							SGMS1	protein_coding	protein_coding	DETs_all	ACE2-MOI2.0
SGMS1-210	1.10015346614275	-3.35980414871212	-1.49616612129945	3.94545608274876	-0.851562931698223	0.394456720754708		SGMS1	protein_coding	protein_coding	DETs_all	ACE2-MOI2.0
SGMS1-206	4.42440582614387	1.63200320091782	1.4934686780035	1.01640119239956	1.60566832577687	0.108346804238577	0.295259249636103	SGMS1	protein_coding	protein_coding	DETs_all	ACE2-MOI2.0
SGMS1-204	2.11527738935478	-0.604847266891703	-0.488247409375274	1.61124612303197	-0.375390983565894	0.707369709516524		SGMS1	protein_coding	processed_transcript	DETs_all	ACE2-MOI2.0
SGMS1-209	0.616473944180023	3.08084874294537	1.23604768873172	3.99200786970515	0.771754175718326	0.440260037016567		SGMS1	protein_coding	processed_transcript	DETs_all	ACE2-MOI2.0
SGMS1-205	0.0916856383404604	-0.46160539215647	-0.182244845546546	4.0595605892899	-0.113708215951819	0.909469099380573		SGMS1	protein_coding	processed_transcript	DETs_all	ACE2-MOI2.0
SGMS1-208	0.366742553361842	-1.8910985315986	-0.835727672411137	3.99756536412096	-0.473062566674114	0.636168542222653		SGMS1	protein_coding	processed_transcript	DETs_all	ACE2-MOI2.0
AC069547.2-201	0.194233638357714	1.55657435620345	0.622513973503654	4.0804728567969	0.381469111750283	0.702855186838328		AC069547.2	lncRNA	lncRNA	DETs_all	ACE2-MOI2.0
AC069547.1-201	0							AC069547.1	TEC	TEC	DETs_all	ACE2-MOI2.0
AL117341.1-201	0							AL117341.1	lncRNA	lncRNA	DETs_all	ACE2-MOI2.0
RNU7-107P-201	0							RNU7-107P	snRNA	snRNA	DETs_all	ACE2-MOI2.0
SGMS1-AS1-203	1.89749384912477	-0.0375117994974652	-0.0315377137348602	1.47433046108706	-0.0254432778047649	0.979701391572815		SGMS1-AS1	lncRNA	lncRNA	DETs_all	ACE2-MOI2.0
SGMS1-AS1-201	13.2111534586877	-1.76494901768191	-1.68991725567605	0.701701694906982	-2.5152412064729	0.0118950971094624	0.0638034675062952	SGMS1-AS1	lncRNA	lncRNA	DETs_all	ACE2-MOI2.0
SGMS1-AS1-202	0.810211320555842	-0.254228772488783	-0.154026444484944	2.81226565189438	-0.0903999849080868	0.927969368686852		SGMS1-AS1	lncRNA	lncRNA	DETs_all	ACE2-MOI2.0
SHQ1P1-201	0							SHQ1P1	processed_pseudogene	processed_pseudogene	DETs_all	ACE2-MOI2.0
BEND3P1-202	0							BEND3P1	transcribed_processed_pseudogene	processed_transcript	DETs_all	ACE2-MOI2.0
BEND3P1-201	0.205491314726674	1.55657435620345	0.622513973503654	4.0804728567969	0.381469111750283	0.702855186838328		BEND3P1	transcribed_processed_pseudogene	transcribed_processed_pseudogene	DETs_all	ACE2-MOI2.0
NUTM2HP-201	0							NUTM2HP	unprocessed_pseudogene	unprocessed_pseudogene	DETs_all	ACE2-MOI2.0
AL589794.1-201	0							AL589794.1	processed_pseudogene	processed_pseudogene	DETs_all	ACE2-MOI2.0
CTSLP4-201	0							CTSLP4	unprocessed_pseudogene	unprocessed_pseudogene	DETs_all	ACE2-MOI2.0
PGGT1BP1-201	0.813367945757176	3.4826206438989	1.40150593090723	3.89958044927243	0.893075726787141	0.371816620780273		PGGT1BP1	processed_pseudogene	processed_pseudogene	DETs_all	ACE2-MOI2.0
AL589794.2-201	0.504267592979766	-2.04695945531581	-1.00219190094191	3.19276901759136	-0.641123565167909	0.521442404830968		AL589794.2	lncRNA	lncRNA	DETs_all	ACE2-MOI2.0
ASAH2B-202	18.2513651519728	-1.43981649917709	-1.18604377050067	1.53819498075054	-0.936042905610415	0.349251097312309	0.606496361933666	ASAH2B	protein_coding	protein_coding	DETs_all	ACE2-MOI2.0
ASAH2B-207	8.64952730693082	-0.439129767953085	-0.343145275098161	1.77099073801531	-0.247957122827872	0.804167581966639	0.921687448057168	ASAH2B	protein_coding	protein_coding	DETs_all	ACE2-MOI2.0
ASAH2B-206	4.73074646401374	-5.44879331929682	-3.41750353095153	2.69781373910901	-2.01970700953446	0.0434137875969231	0.161635396155642	ASAH2B	protein_coding	nonsense_mediated_decay	DETs_all	ACE2-MOI2.0
ASAH2B-205	10.9377926776255	1.02980424930746	0.83264791591529	1.59380343386493	0.646130022954094	0.518195153328679	0.752405442587385	ASAH2B	protein_coding	protein_coding	DETs_all	ACE2-MOI2.0
ASAH2B-204	0							ASAH2B	protein_coding	nonsense_mediated_decay	DETs_all	ACE2-MOI2.0
ASAH2B-201	1.95413904921714	1.16448103213214	0.893642827179659	1.86651925719658	0.623878391633168	0.532707452196919		ASAH2B	protein_coding	protein_coding	DETs_all	ACE2-MOI2.0
ASAH2B-203	0							ASAH2B	protein_coding	processed_transcript	DETs_all	ACE2-MOI2.0
A1CF-204	2.51548406672975	-1.58924224835603	-1.3238320259848	1.48330447192181	-1.07142011531656	0.283980572214592	0.535640622238986	A1CF	protein_coding	protein_coding	DETs_all	ACE2-MOI2.0
A1CF-205	2.80885832436782	-1.83392361475982	-1.54774391737396	1.43205990537576	-1.28061934272129	0.200327402587175	0.433196468497843	A1CF	protein_coding	protein_coding	DETs_all	ACE2-MOI2.0
A1CF-206	0.366742553361842	-1.8910985315986	-0.835727672411137	3.99756536412096	-0.473062566674114	0.636168542222653		A1CF	protein_coding	protein_coding	DETs_all	ACE2-MOI2.0
A1CF-201	0							A1CF	protein_coding	protein_coding	DETs_all	ACE2-MOI2.0
A1CF-207	0.825170745064144	-2.94602482558218	-1.29866117803832	3.95787677613308	-0.744344756599648	0.456667930898421		A1CF	protein_coding	protein_coding	DETs_all	ACE2-MOI2.0
A1CF-202	1.63199258041181	-3.8723564492735	-2.6916010384666	2.24758964688333	-1.72289299100625	0.0849078780713401		A1CF	protein_coding	protein_coding	DETs_all	ACE2-MOI2.0
A1CF-203	0.366717822047584	-1.9049583966311	-0.844674809584966	3.99720174316947	-0.476572992565698	0.633666218837174		A1CF	protein_coding	protein_coding	DETs_all	ACE2-MOI2.0
A1CF-210	0.352178443545708	0.01894544890321	0.00777648922382394	4.0321735627555	0.00469856979327622	0.996251097497906		A1CF	protein_coding	processed_transcript	DETs_all	ACE2-MOI2.0
A1CF-209	0							A1CF	protein_coding	processed_transcript	DETs_all	ACE2-MOI2.0
A1CF-208	0.691416833775497	-0.990586106692318	-0.495930304558686	3.07430309248065	-0.322214848989732	0.747289936022721		A1CF	protein_coding	protein_coding	DETs_all	ACE2-MOI2.0
AL512366.1-201	0							AL512366.1	lncRNA	lncRNA	DETs_all	ACE2-MOI2.0
CCDC58P2-201	0							CCDC58P2	processed_pseudogene	processed_pseudogene	DETs_all	ACE2-MOI2.0
AL731537.2-201	0.194233638357714	1.55657435620345	0.622513973503654	4.0804728567969	0.381469111750283	0.702855186838328		AL731537.2	lncRNA	lncRNA	DETs_all	ACE2-MOI2.0
PRKG1-204	0							PRKG1	protein_coding	protein_coding	DETs_all	ACE2-MOI2.0
PRKG1-207	0							PRKG1	protein_coding	protein_coding	DETs_all	ACE2-MOI2.0
PRKG1-203	0							PRKG1	protein_coding	protein_coding	DETs_all	ACE2-MOI2.0
PRKG1-206	1.13443372341544	2.19270435687152	1.59686429393756	2.06409634160578	1.06230717659511	0.288096257472946		PRKG1	protein_coding	protein_coding	DETs_all	ACE2-MOI2.0
PRKG1-205	0							PRKG1	protein_coding	protein_coding	DETs_all	ACE2-MOI2.0
PRKG1-202	0.0916856383404604	-0.46160539215647	-0.182244845546546	4.0595605892899	-0.113708215951819	0.909469099380573		PRKG1	protein_coding	protein_coding	DETs_all	ACE2-MOI2.0
PRKG1-208	0							PRKG1	protein_coding	processed_transcript	DETs_all	ACE2-MOI2.0
PRKG1-209	0							PRKG1	protein_coding	processed_transcript	DETs_all	ACE2-MOI2.0
PRKG1-201	0							PRKG1	protein_coding	processed_transcript	DETs_all	ACE2-MOI2.0
PRKG1-210	0							PRKG1	protein_coding	protein_coding	DETs_all	ACE2-MOI2.0
AL731537.1-201	0							AL731537.1	lncRNA	lncRNA	DETs_all	ACE2-MOI2.0
AC022537.1-201	0							AC022537.1	lncRNA	lncRNA	DETs_all	ACE2-MOI2.0
MIR605-201	0							MIR605	miRNA	miRNA	DETs_all	ACE2-MOI2.0
AC069079.1-201	0							AC069079.1	lncRNA	lncRNA	DETs_all	ACE2-MOI2.0
RSU1P3-201	0							RSU1P3	processed_pseudogene	processed_pseudogene	DETs_all	ACE2-MOI2.0
CSTF2T-201	221.221566504508	0.05432798071402	0.0538612497507911	0.309878215453946	0.175320425911302	0.860827862777874	0.945131995186277	CSTF2T	protein_coding	protein_coding	DETs_all	ACE2-MOI2.0
PRKG1-AS1-203	4.53678005636002	-3.38130781997666	-2.7051362788551	1.68599896491739	-2.00552188366399	0.0449072836409961	0.165485757645259	PRKG1-AS1	lncRNA	lncRNA	DETs_all	ACE2-MOI2.0
PRKG1-AS1-205	0.854325718043365	-1.68058988825593	-0.725186594450142	3.96936866905291	-0.423389719720067	0.672010944143834		PRKG1-AS1	lncRNA	lncRNA	DETs_all	ACE2-MOI2.0
PRKG1-AS1-202	1.06960442039444	-0.605664426689411	-0.312821097558271	3.13004130757066	-0.193500458036923	0.846567047372794		PRKG1-AS1	lncRNA	lncRNA	DETs_all	ACE2-MOI2.0
PRKG1-AS1-204	3.14489806422569	-0.262360103009886	-0.222607831609063	1.40233214668081	-0.187088418126096	0.851591308826912	0.940903689635622	PRKG1-AS1	lncRNA	lncRNA	DETs_all	ACE2-MOI2.0
PRKG1-AS1-206	66.9462901308685	0.42926054739073	0.424267606224815	0.361305471980342	1.18808205432905	0.234801083773625	0.47726877936502	PRKG1-AS1	lncRNA	lncRNA	DETs_all	ACE2-MOI2.0
PRKG1-AS1-201	4.50682254001026	-1.15456776621789	-1.06047360713074	0.992976708942152	-1.16273398542035	0.244937448297514	0.488590171549106	PRKG1-AS1	lncRNA	lncRNA	DETs_all	ACE2-MOI2.0
DKK1-201	787.998406589006	-1.35580218113948	-1.34504598525048	0.297933478323825	-4.55068758558868	5.34708918906246e-06	0.00013150087854775	DKK1	protein_coding	protein_coding	DETs_all	ACE2-MOI2.0
DKK1-202	15.646988412511	-1.6221279289696	-1.56033751655802	0.661119667298346	-2.45360712924847	0.0141431404905034	0.0724680270976505	DKK1	protein_coding	processed_transcript	DETs_all	ACE2-MOI2.0
DKK1-204	0.701161594556919	-0.995135742482776	-0.610638441153277	2.47846307750788	-0.401513240811881	0.68804229164466		DKK1	protein_coding	processed_transcript	DETs_all	ACE2-MOI2.0
DKK1-203	253.561260528304	-1.14892807956654	-1.13619449561951	0.352393789640688	-3.26035280229547	0.00111273708084076	0.0104887141621386	DKK1	protein_coding	processed_transcript	DETs_all	ACE2-MOI2.0
RPL31P44-201	0							RPL31P44	processed_pseudogene	processed_pseudogene	DETs_all	ACE2-MOI2.0
THAP12P3-201	0							THAP12P3	processed_pseudogene	processed_pseudogene	DETs_all	ACE2-MOI2.0
LNCAROD-202	19.8311005439984	-0.437336936129273	-0.421487366339011	0.648915358589618	-0.673950662964428	0.500342680866225	0.738986617950414	LNCAROD	lncRNA	lncRNA	DETs_all	ACE2-MOI2.0
LNCAROD-201	1.56155505655662	0.0416024762419946	0.0294974557958892	2.12870982639627	0.0195435167941251	0.984407522281166		LNCAROD	lncRNA	lncRNA	DETs_all	ACE2-MOI2.0
LNCAROD-205	0							LNCAROD	lncRNA	lncRNA	DETs_all	ACE2-MOI2.0
LNCAROD-204	0							LNCAROD	lncRNA	lncRNA	DETs_all	ACE2-MOI2.0
LNCAROD-203	0							LNCAROD	lncRNA	lncRNA	DETs_all	ACE2-MOI2.0
LNCAROD-206	0							LNCAROD	lncRNA	lncRNA	DETs_all	ACE2-MOI2.0
MBL2-201	0							MBL2	protein_coding	protein_coding	DETs_all	ACE2-MOI2.0
AL365506.1-201	0							AL365506.1	misc_RNA	misc_RNA	DETs_all	ACE2-MOI2.0
AC073174.1-201	116.62410110758	3.77663148757476	3.70716045099313	0.454302719381308	8.31302857424664	9.32900443751678e-17	3.41400491324396e-14	AC073174.1	lncRNA	lncRNA	DETs_all	ACE2-MOI2.0
LINC02672-203	0							LINC02672	lncRNA	lncRNA	DETs_all	ACE2-MOI2.0
LINC02672-202	0							LINC02672	lncRNA	lncRNA	DETs_all	ACE2-MOI2.0
LINC02672-201	0							LINC02672	lncRNA	lncRNA	DETs_all	ACE2-MOI2.0
SNRPEP8-201	0							SNRPEP8	processed_pseudogene	processed_pseudogene	DETs_all	ACE2-MOI2.0
AC036101.1-201	0							AC036101.1	lncRNA	lncRNA	DETs_all	ACE2-MOI2.0
RNA5SP318-201	0							RNA5SP318	rRNA_pseudogene	rRNA_pseudogene	DETs_all	ACE2-MOI2.0
AL365496.1-201	0							AL365496.1	processed_pseudogene	processed_pseudogene	DETs_all	ACE2-MOI2.0
PCDH15-206	0							PCDH15	protein_coding	protein_coding	DETs_all	ACE2-MOI2.0
PCDH15-236	0							PCDH15	protein_coding	protein_coding	DETs_all	ACE2-MOI2.0
PCDH15-227	0							PCDH15	protein_coding	protein_coding	DETs_all	ACE2-MOI2.0
PCDH15-217	0							PCDH15	protein_coding	protein_coding	DETs_all	ACE2-MOI2.0
PCDH15-229	0							PCDH15	protein_coding	protein_coding	DETs_all	ACE2-MOI2.0
PCDH15-233	0							PCDH15	protein_coding	protein_coding	DETs_all	ACE2-MOI2.0
PCDH15-223	0							PCDH15	protein_coding	protein_coding	DETs_all	ACE2-MOI2.0
PCDH15-235	0							PCDH15	protein_coding	protein_coding	DETs_all	ACE2-MOI2.0
PCDH15-232	0							PCDH15	protein_coding	protein_coding	DETs_all	ACE2-MOI2.0
PCDH15-222	0							PCDH15	protein_coding	retained_intron	DETs_all	ACE2-MOI2.0
PCDH15-212	0							PCDH15	protein_coding	protein_coding	DETs_all	ACE2-MOI2.0
PCDH15-211	0							PCDH15	protein_coding	protein_coding	DETs_all	ACE2-MOI2.0
PCDH15-231	0							PCDH15	protein_coding	protein_coding	DETs_all	ACE2-MOI2.0
PCDH15-214	0							PCDH15	protein_coding	protein_coding	DETs_all	ACE2-MOI2.0
PCDH15-215	0							PCDH15	protein_coding	protein_coding	DETs_all	ACE2-MOI2.0
PCDH15-216	0							PCDH15	protein_coding	nonsense_mediated_decay	DETs_all	ACE2-MOI2.0
PCDH15-226	0							PCDH15	protein_coding	protein_coding	DETs_all	ACE2-MOI2.0
PCDH15-228	0							PCDH15	protein_coding	protein_coding	DETs_all	ACE2-MOI2.0
PCDH15-213	0							PCDH15	protein_coding	protein_coding	DETs_all	ACE2-MOI2.0
PCDH15-210	0							PCDH15	protein_coding	protein_coding	DETs_all	ACE2-MOI2.0
PCDH15-224	0							PCDH15	protein_coding	protein_coding	DETs_all	ACE2-MOI2.0
PCDH15-208	0							PCDH15	protein_coding	protein_coding	DETs_all	ACE2-MOI2.0
PCDH15-230	0							PCDH15	protein_coding	protein_coding	DETs_all	ACE2-MOI2.0
PCDH15-234	0							PCDH15	protein_coding	protein_coding	DETs_all	ACE2-MOI2.0
PCDH15-202	0							PCDH15	protein_coding	protein_coding	DETs_all	ACE2-MOI2.0
PCDH15-207	0							PCDH15	protein_coding	protein_coding	DETs_all	ACE2-MOI2.0
PCDH15-209	0							PCDH15	protein_coding	protein_coding	DETs_all	ACE2-MOI2.0
PCDH15-204	0							PCDH15	protein_coding	nonsense_mediated_decay	DETs_all	ACE2-MOI2.0
PCDH15-205	0							PCDH15	protein_coding	protein_coding	DETs_all	ACE2-MOI2.0
PCDH15-219	0							PCDH15	protein_coding	nonsense_mediated_decay	DETs_all	ACE2-MOI2.0
PCDH15-218	0							PCDH15	protein_coding	protein_coding	DETs_all	ACE2-MOI2.0
PCDH15-221	0							PCDH15	protein_coding	processed_transcript	DETs_all	ACE2-MOI2.0
PCDH15-201	0							PCDH15	protein_coding	protein_coding	DETs_all	ACE2-MOI2.0
PCDH15-203	0							PCDH15	protein_coding	protein_coding	DETs_all	ACE2-MOI2.0
PCDH15-225	0							PCDH15	protein_coding	protein_coding	DETs_all	ACE2-MOI2.0
PCDH15-220	0							PCDH15	protein_coding	protein_coding	DETs_all	ACE2-MOI2.0
RNU6-687P-201	0							RNU6-687P	snRNA	snRNA	DETs_all	ACE2-MOI2.0
AL353784.1-201	0							AL353784.1	lncRNA	lncRNA	DETs_all	ACE2-MOI2.0
NEFMP1-201	0							NEFMP1	processed_pseudogene	processed_pseudogene	DETs_all	ACE2-MOI2.0
MIR548F1-201	0							MIR548F1	miRNA	miRNA	DETs_all	ACE2-MOI2.0
AC051618.1-201	0							AC051618.1	lncRNA	lncRNA	DETs_all	ACE2-MOI2.0
AC016822.1-201	0							AC016822.1	lncRNA	lncRNA	DETs_all	ACE2-MOI2.0
AL355314.1-201	0							AL355314.1	lncRNA	lncRNA	DETs_all	ACE2-MOI2.0
AL355314.2-201	0							AL355314.2	lncRNA	lncRNA	DETs_all	ACE2-MOI2.0
MTRNR2L5-201	0							MTRNR2L5	protein_coding	protein_coding	DETs_all	ACE2-MOI2.0
GAPDHP21-201	0							GAPDHP21	processed_pseudogene	processed_pseudogene	DETs_all	ACE2-MOI2.0
AC069545.1-201	0							AC069545.1	processed_pseudogene	processed_pseudogene	DETs_all	ACE2-MOI2.0
ZWINT-203	8.72707362077121	-1.80895998380155	-0.858827370206416	3.45010798540323	-0.524319815917336			ZWINT	protein_coding	protein_coding	DETs_all	ACE2-MOI2.0
ZWINT-209	3.43243743791426	-1.36336352955204	-1.07519498143145	1.73957177370868	-0.783735141117758	0.433195538155274	0.685253065970013	ZWINT	protein_coding	retained_intron	DETs_all	ACE2-MOI2.0
ZWINT-204	52.3305941087747	-3.07156049063686	-2.98677017793808	0.561565416442916	-5.46963969058642	4.50951383570964e-08	2.23057414881178e-06	ZWINT	protein_coding	protein_coding	DETs_all	ACE2-MOI2.0
ZWINT-201	0.787576006308614	3.43947747739733	1.35326617607168	3.97340268156231	0.865625196599744	0.38669573341901		ZWINT	protein_coding	protein_coding	DETs_all	ACE2-MOI2.0
ZWINT-208	7.67338893561621	-0.105735324583584	-0.0995120696253879	0.836918962830025	-0.12633878461308	0.899463756526958	0.961929897462973	ZWINT	protein_coding	nonsense_mediated_decay	DETs_all	ACE2-MOI2.0
ZWINT-205	13.1175662459608	-1.05310450806222	-0.98134376631921	0.906900326042538	-1.1612130658919	0.245555262536309	0.489284293834448	ZWINT	protein_coding	processed_transcript	DETs_all	ACE2-MOI2.0
ZWINT-202	16.9513630369796	-2.43986677831662	-2.1116843231729	1.31081032810483	-1.86134235137144	0.0626958459826729	0.206655140213776	ZWINT	protein_coding	protein_coding	DETs_all	ACE2-MOI2.0
ZWINT-207	0							ZWINT	protein_coding	processed_transcript	DETs_all	ACE2-MOI2.0
ZWINT-206	2.62217885665487	-4.54960738790732	-2.48982734269894	3.17653747111149	-1.43225365017192	0.152071242647703	0.366688881353525	ZWINT	protein_coding	processed_transcript	DETs_all	ACE2-MOI2.0
AC010996.1-201	0.359262841107691	-0.0894354552683266	-0.0443107407296785	3.40390413454934	-0.0262743754621537	0.979038493272649		AC010996.1	lncRNA	lncRNA	DETs_all	ACE2-MOI2.0
AC025039.1-201	0							AC025039.1	snoRNA	snoRNA	DETs_all	ACE2-MOI2.0
MIR3924-201	0							MIR3924	miRNA	miRNA	DETs_all	ACE2-MOI2.0
AL731534.1-201	0							AL731534.1	processed_pseudogene	processed_pseudogene	DETs_all	ACE2-MOI2.0
AC006484.1-201	0							AC006484.1	processed_pseudogene	processed_pseudogene	DETs_all	ACE2-MOI2.0
MRPS35P3-201	0							MRPS35P3	processed_pseudogene	processed_pseudogene	DETs_all	ACE2-MOI2.0
AC026884.1-201	0							AC026884.1	processed_pseudogene	processed_pseudogene	DETs_all	ACE2-MOI2.0
IPMK-201	203.889081484833	0.535464796213234	0.529553424936728	0.352270531259025	1.52003857461329	0.128501280992556	0.329605644131093	IPMK	protein_coding	protein_coding	DETs_all	ACE2-MOI2.0
TPT1P10-201	0							TPT1P10	processed_pseudogene	processed_pseudogene	DETs_all	ACE2-MOI2.0
CISD1-201	41.1591609960292	-1.37677089846648	-1.34251766250795	0.53282565015006	-2.58390506928249	0.00976886784703516	0.0552992619335961	CISD1	protein_coding	protein_coding	DETs_all	ACE2-MOI2.0
CISD1-202	5.38083338374511	4.08314253627272	3.48406839280451	1.42435181714515	2.86666713035591	0.00414819065005129	0.02910185306903	CISD1	protein_coding	processed_transcript	DETs_all	ACE2-MOI2.0
CISD1-204	63.9655195198557	-1.74486454378802	-1.71647093256923	0.428456930370276	-4.07243860492604	4.65234656857362e-05	0.000799958894165465	CISD1	protein_coding	processed_transcript	DETs_all	ACE2-MOI2.0
CISD1-203	2.47094626539839	1.87366000560103	1.53837105982196	1.58866807260483	1.17939048307865	0.238242722967065		CISD1	protein_coding	processed_transcript	DETs_all	ACE2-MOI2.0
AC016396.1-201	0							AC016396.1	lncRNA	lncRNA	DETs_all	ACE2-MOI2.0
AC016396.2-201	0							AC016396.2	lncRNA	lncRNA	DETs_all	ACE2-MOI2.0
UBE2D1-204	8.94860498014138	-0.682133986042214	-0.54658577076772	1.64567218323269	-0.414501741593675	0.678506691840146	0.857358598524903	UBE2D1	protein_coding	protein_coding	DETs_all	ACE2-MOI2.0
UBE2D1-201	81.290137019921	0.0533811909423993	0.0523999374951263	0.456634306174378	0.116901402764982	0.906938186531077	0.96462784857744	UBE2D1	protein_coding	protein_coding	DETs_all	ACE2-MOI2.0
UBE2D1-202	35.6058234769795	0.201429953111352	0.196290504305575	0.539816171128658	0.373145459296261	0.709040186388097	0.874747457364201	UBE2D1	protein_coding	retained_intron	DETs_all	ACE2-MOI2.0
UBE2D1-203	1.6974242081267	1.97391941229773	1.2783034141214	2.56552502660942	0.769401737197804	0.441654857635824		UBE2D1	protein_coding	retained_intron	DETs_all	ACE2-MOI2.0
TFAM-202	135.670507781396	-0.023138683543255	-0.022929239962344	0.318683582975739	-0.072607077299669	0.942118794717221	0.97929538249458	TFAM	protein_coding	processed_transcript	DETs_all	ACE2-MOI2.0
TFAM-204	277.650740292325	-0.292131183025781	-0.288488305113529	0.374605350391042	-0.779837187912109	0.435486714089124	0.687419712243064	TFAM	protein_coding	protein_coding	DETs_all	ACE2-MOI2.0
TFAM-201	99.9190515957131	0.251379087222721	0.247695472924468	0.405641794717822	0.6197070679011	0.535450661546524	0.765241805636273	TFAM	protein_coding	protein_coding	DETs_all	ACE2-MOI2.0
TFAM-203	1.91341241657453	3.04881499700594	1.94802437627662	2.53430321174167	1.20301903216651	0.228968955668061		TFAM	protein_coding	protein_coding	DETs_all	ACE2-MOI2.0
BICC1-202	727.391868204137	-0.588876155369062	-0.585061147462306	0.269070630412329	-2.18855604740903	0.0286291233757087	0.120157469726739	BICC1	protein_coding	protein_coding	DETs_all	ACE2-MOI2.0
BICC1-203	0.0733435644095169	-0.29740403478604	-0.125404067052475	4.06981269160019	-0.0730756074843103	0.941745952158654		BICC1	protein_coding	processed_transcript	DETs_all	ACE2-MOI2.0
BICC1-201	1.33992503814212	2.45753842614292	1.85121223679937	1.93510332512414	1.26997788398987	0.20409250815289		BICC1	protein_coding	protein_coding	DETs_all	ACE2-MOI2.0
FAM133CP-201	0.339238390229789	-0.632995829542066	-0.182244924264079	4.04885508458356	-0.156339462963805	0.875765451813568		FAM133CP	processed_pseudogene	processed_pseudogene	DETs_all	ACE2-MOI2.0
RN7SKP196-201	0							RN7SKP196	misc_RNA	misc_RNA	DETs_all	ACE2-MOI2.0
LINC00844-207	0.976488918227448	3.75043734162424	1.62568685651814	3.64629665764829	1.02856067230775	0.303686166466531		LINC00844	lncRNA	lncRNA	DETs_all	ACE2-MOI2.0
LINC00844-204	0.761648157411519	1.38092409685481	1.02189210784098	1.99113394712124	0.693536514131225	0.487972919250484		LINC00844	lncRNA	lncRNA	DETs_all	ACE2-MOI2.0
LINC00844-212	0.267577202767231	0.664377964984313	0.25968255187891	4.06981246764646	0.163245351048944	0.870325260121971		LINC00844	lncRNA	lncRNA	DETs_all	ACE2-MOI2.0
LINC00844-210	0							LINC00844	lncRNA	lncRNA	DETs_all	ACE2-MOI2.0
LINC00844-213	0							LINC00844	lncRNA	lncRNA	DETs_all	ACE2-MOI2.0
LINC00844-208	0.0733435644095169	-0.29740403478604	-0.125404067052475	4.06981269160019	-0.0730756074843103	0.941745952158654		LINC00844	lncRNA	lncRNA	DETs_all	ACE2-MOI2.0
LINC00844-201	0							LINC00844	lncRNA	lncRNA	DETs_all	ACE2-MOI2.0
LINC00844-203	0							LINC00844	lncRNA	lncRNA	DETs_all	ACE2-MOI2.0
LINC00844-206	1.39606886083032	4.26373131118608	2.82636512578907	2.37871162414993	1.79245406122307	0.0730602616149238		LINC00844	lncRNA	lncRNA	DETs_all	ACE2-MOI2.0
LINC00844-205	0							LINC00844	lncRNA	lncRNA	DETs_all	ACE2-MOI2.0
LINC00844-202	0							LINC00844	lncRNA	lncRNA	DETs_all	ACE2-MOI2.0
LINC00844-214	0.194233638357714	1.55657435620345	0.622513973503654	4.0804728567969	0.381469111750283	0.702855186838328		LINC00844	lncRNA	lncRNA	DETs_all	ACE2-MOI2.0
LINC00844-209	0							LINC00844	lncRNA	lncRNA	DETs_all	ACE2-MOI2.0
LINC00844-211	0							LINC00844	lncRNA	lncRNA	DETs_all	ACE2-MOI2.0
RPLP1P10-201	0							RPLP1P10	processed_pseudogene	processed_pseudogene	DETs_all	ACE2-MOI2.0
TRAF6P1-201	0							TRAF6P1	processed_pseudogene	processed_pseudogene	DETs_all	ACE2-MOI2.0
PHYHIPL-202	4.02186481361096	0.342335234817229	0.284093459150038	1.50423706604637	0.227580640408628	0.819972271757233	0.928096846379571	PHYHIPL	protein_coding	protein_coding	DETs_all	ACE2-MOI2.0
PHYHIPL-204	7.14809107066985	1.05000532774067	0.977542910991377	0.901465838241606	1.16477550584591	0.244109876166553	0.487641491503132	PHYHIPL	protein_coding	nonsense_mediated_decay	DETs_all	ACE2-MOI2.0
PHYHIPL-201	0.58802164151202	3.01882914051704	1.21687057157398	3.99571065439432	0.755517453997091	0.4499385637168		PHYHIPL	protein_coding	protein_coding	DETs_all	ACE2-MOI2.0
PHYHIPL-203	0							PHYHIPL	protein_coding	processed_transcript	DETs_all	ACE2-MOI2.0
FAM13C-216	0							FAM13C	protein_coding	protein_coding	DETs_all	ACE2-MOI2.0
FAM13C-217	0							FAM13C	protein_coding	protein_coding	DETs_all	ACE2-MOI2.0
FAM13C-215	0							FAM13C	protein_coding	protein_coding	DETs_all	ACE2-MOI2.0
FAM13C-219	0							FAM13C	protein_coding	protein_coding	DETs_all	ACE2-MOI2.0
FAM13C-220	0							FAM13C	protein_coding	nonsense_mediated_decay	DETs_all	ACE2-MOI2.0
FAM13C-214	1.93840783865552	-0.508116943781351	-0.413285214105717	1.59847727660782	-0.317875612757939	0.750579292077007		FAM13C	protein_coding	protein_coding	DETs_all	ACE2-MOI2.0
FAM13C-204	0							FAM13C	protein_coding	protein_coding	DETs_all	ACE2-MOI2.0
FAM13C-207	0.533472028587502	0.328774098061917	0.0927563188023825	4.04885397375024	0.0812017672638835	0.935281494086185		FAM13C	protein_coding	nonsense_mediated_decay	DETs_all	ACE2-MOI2.0
FAM13C-202	0.194233638357714	1.55657435620345	0.622513973503654	4.0804728567969	0.381469111750283	0.702855186838328		FAM13C	protein_coding	protein_coding	DETs_all	ACE2-MOI2.0
FAM13C-201	0.183371276680921	-1.14773362690961	-0.483170785742278	4.02280656656942	-0.285306690221593	0.775409187721461		FAM13C	protein_coding	protein_coding	DETs_all	ACE2-MOI2.0
FAM13C-203	0.285919276698174	0.500174874990006	0.19547017636666	4.05956003521123	0.123209133662678	0.901941493062261		FAM13C	protein_coding	protein_coding	DETs_all	ACE2-MOI2.0
FAM13C-209	0							FAM13C	protein_coding	retained_intron	DETs_all	ACE2-MOI2.0
FAM13C-213	0							FAM13C	protein_coding	retained_intron	DETs_all	ACE2-MOI2.0
FAM13C-206	0							FAM13C	protein_coding	processed_transcript	DETs_all	ACE2-MOI2.0
FAM13C-211	0							FAM13C	protein_coding	processed_transcript	DETs_all	ACE2-MOI2.0
FAM13C-205	0							FAM13C	protein_coding	processed_transcript	DETs_all	ACE2-MOI2.0
FAM13C-210	0							FAM13C	protein_coding	processed_transcript	DETs_all	ACE2-MOI2.0
FAM13C-218	0							FAM13C	protein_coding	nonsense_mediated_decay	DETs_all	ACE2-MOI2.0
FAM13C-212	0							FAM13C	protein_coding	protein_coding	DETs_all	ACE2-MOI2.0
FAM13C-208	0							FAM13C	protein_coding	protein_coding	DETs_all	ACE2-MOI2.0
AC025038.1-201	0							AC025038.1	lncRNA	lncRNA	DETs_all	ACE2-MOI2.0
AL355474.1-201	0.0733435644095169	-0.29740403478604	-0.125404067052475	4.06981269160019	-0.0730756074843103	0.941745952158654		AL355474.1	lncRNA	lncRNA	DETs_all	ACE2-MOI2.0
MRPL50P4-201	0							MRPL50P4	processed_pseudogene	processed_pseudogene	DETs_all	ACE2-MOI2.0
AC026391.1-201	0							AC026391.1	lncRNA	lncRNA	DETs_all	ACE2-MOI2.0
AC026391.1-202	0							AC026391.1	lncRNA	lncRNA	DETs_all	ACE2-MOI2.0
AC026391.1-203	0							AC026391.1	lncRNA	lncRNA	DETs_all	ACE2-MOI2.0
SLC16A9-202	0.916856383404604	-3.09491030166684	-1.36877650059458	3.9530162757913	-0.782923743729669	0.433671893482168		SLC16A9	protein_coding	protein_coding	DETs_all	ACE2-MOI2.0
SLC16A9-201	3.35924256305973	-0.511007804783846	-0.46174992314643	1.08871727350166	-0.469366856962121	0.638807434301249	0.83533336548112	SLC16A9	protein_coding	protein_coding	DETs_all	ACE2-MOI2.0
SLC16A9-203	0							SLC16A9	protein_coding	processed_transcript	DETs_all	ACE2-MOI2.0
MRLN-210	0.196894001577153	1.55657435620345	0.622513973503654	4.0804728567969	0.381469111750283	0.702855186838328		MRLN	protein_coding	protein_coding	DETs_all	ACE2-MOI2.0
MRLN-201	0							MRLN	protein_coding	protein_coding	DETs_all	ACE2-MOI2.0
MRLN-202	0.288579639917614	0.500174874990006	0.195470175687552	4.05956003521123	0.123209133662678	0.901941493062261		MRLN	protein_coding	protein_coding	DETs_all	ACE2-MOI2.0
MRLN-203	0							MRLN	protein_coding	protein_coding	DETs_all	ACE2-MOI2.0
MRLN-204	0							MRLN	protein_coding	retained_intron	DETs_all	ACE2-MOI2.0
MRLN-206	0.494070954644288	1.42024404782482	0.72776138977896	3.19370423025519	0.444701182523512	0.656535714633802		MRLN	protein_coding	retained_intron	DETs_all	ACE2-MOI2.0
MRLN-207	0							MRLN	protein_coding	protein_coding	DETs_all	ACE2-MOI2.0
MRLN-205	0.205491314726674	1.55657435620345	0.622513973503654	4.0804728567969	0.381469111750283	0.702855186838328		MRLN	protein_coding	protein_coding	DETs_all	ACE2-MOI2.0
MRLN-208	0							MRLN	protein_coding	retained_intron	DETs_all	ACE2-MOI2.0
MRLN-209	0.196894001577153	1.55657435620345	0.622513973503654	4.0804728567969	0.381469111750283	0.702855186838328		MRLN	protein_coding	retained_intron	DETs_all	ACE2-MOI2.0
MRLN-211	0							MRLN	protein_coding	processed_transcript	DETs_all	ACE2-MOI2.0
CCDC6-201	387.735988280177	-0.907578694564389	-0.90183832538451	0.265807028408641	-3.4144269999103	0.000639163188787123	0.00676199790290115	CCDC6	protein_coding	protein_coding	DETs_all	ACE2-MOI2.0
CCDC6-202	0.146687128819034	-0.942835910269845	-0.392337994196128	4.03217392004487	-0.233828185233477	0.815118367400546		CCDC6	protein_coding	retained_intron	DETs_all	ACE2-MOI2.0
CCDC6-203	0.238372767159494	-1.43494685661444	-0.61795004337035	4.01158601873942	-0.357700632595522	0.720567359644361		CCDC6	protein_coding	retained_intron	DETs_all	ACE2-MOI2.0
LINC01553-203	1.18464059617356	4.0288319113179	2.6079170456388	2.46706527687655	1.63304633609802	0.102459251733984		LINC01553	lncRNA	lncRNA	DETs_all	ACE2-MOI2.0
LINC01553-202	0							LINC01553	lncRNA	lncRNA	DETs_all	ACE2-MOI2.0
LINC01553-201	0							LINC01553	lncRNA	lncRNA	DETs_all	ACE2-MOI2.0
ANK3-201	1.43781726250084	-1.41449661874154	-0.904702189517518	2.51903729171002	-0.5615226989281	0.574441260681362		ANK3	protein_coding	protein_coding	DETs_all	ACE2-MOI2.0
ANK3-205	18.2880708802147	-2.35152045094872	-2.13785809507673	1.05354868095493	-2.23199980547394	0.0256149757896313	0.111137021569702	ANK3	protein_coding	protein_coding	DETs_all	ACE2-MOI2.0
ANK3-204	7.65110434352315	-1.28022336467684	-1.15436890397206	1.09715477267641	-1.16685758159157	0.243267888610472	0.48661104316331	ANK3	protein_coding	protein_coding	DETs_all	ACE2-MOI2.0
ANK3-215	0							ANK3	protein_coding	protein_coding	DETs_all	ACE2-MOI2.0
ANK3-202	17.673653191631	-2.93869748592175	-2.58034687415513	1.23704135265982	-2.37558548839385	0.0175211331937311	0.0847044015572976	ANK3	protein_coding	protein_coding	DETs_all	ACE2-MOI2.0
ANK3-214	0							ANK3	protein_coding	retained_intron	DETs_all	ACE2-MOI2.0
ANK3-212	0							ANK3	protein_coding	processed_transcript	DETs_all	ACE2-MOI2.0
ANK3-226	1.1644022995084	-3.35131350616599	-1.54312816160889	3.75191225266769	-0.893228114219125	0.371735025237045		ANK3	protein_coding	protein_coding	DETs_all	ACE2-MOI2.0
ANK3-216	0.909351939836196	-1.84309774893236	-1.14904095410093	2.66067995759945	-0.692716816116156	0.488487283846094		ANK3	protein_coding	protein_coding	DETs_all	ACE2-MOI2.0
ANK3-229	0							ANK3	protein_coding	protein_coding	DETs_all	ACE2-MOI2.0
ANK3-228	1.19191329842599	-3.46669201293372	-1.54483732945728	3.94275933277052	-0.879255293144592	0.379262870250192		ANK3	protein_coding	protein_coding	DETs_all	ACE2-MOI2.0
ANK3-224	0							ANK3	protein_coding	protein_coding	DETs_all	ACE2-MOI2.0
ANK3-210	0.571838553396348	0.680794512936777	0.286857862770064	3.98215813968188	0.170961194672988	0.86425427847842		ANK3	protein_coding	retained_intron	DETs_all	ACE2-MOI2.0
ANK3-225	0							ANK3	protein_coding	protein_coding	DETs_all	ACE2-MOI2.0
ANK3-223	0							ANK3	protein_coding	protein_coding	DETs_all	ACE2-MOI2.0
ANK3-221	0.183371276680921	-1.14773362690961	-0.483170785742278	4.02280656656942	-0.285306690221593	0.775409187721461		ANK3	protein_coding	protein_coding	DETs_all	ACE2-MOI2.0
ANK3-227	0							ANK3	protein_coding	protein_coding	DETs_all	ACE2-MOI2.0
ANK3-206	0.876601281429634	2.3956219952162	1.36019090402464	2.85696515049626	0.83851985201852	0.401738803000766		ANK3	protein_coding	protein_coding	DETs_all	ACE2-MOI2.0
ANK3-231	0.205491314726674	1.55657435620345	0.622513973503654	4.0804728567969	0.381469111750283	0.702855186838328		ANK3	protein_coding	nonsense_mediated_decay	DETs_all	ACE2-MOI2.0
ANK3-219	0.391127639934867	2.43185849961209	0.985285739069016	4.03963096633288	0.602000162856386	0.547174028990504		ANK3	protein_coding	retained_intron	DETs_all	ACE2-MOI2.0
ANK3-232	0.388467276715427	2.42332067248204	0.985285832812859	4.04040653653869	0.599771495904478	0.548658532311696		ANK3	protein_coding	nonsense_mediated_decay	DETs_all	ACE2-MOI2.0
ANK3-208	0.399724953084388	2.45899716791374	0.98528572971967	4.03719499899127	0.60908555780143	0.54246772982124		ANK3	protein_coding	retained_intron	DETs_all	ACE2-MOI2.0
ANK3-209	0							ANK3	protein_coding	protein_coding	DETs_all	ACE2-MOI2.0
ANK3-203	0							ANK3	protein_coding	protein_coding	DETs_all	ACE2-MOI2.0
ANK3-230	0.194233638357714	1.55657435620345	0.622513973503654	4.0804728567969	0.381469111750283	0.702855186838328		ANK3	protein_coding	protein_coding	DETs_all	ACE2-MOI2.0
ANK3-222	0.563636554938995	-0.929315886475594	-0.406056665984089	3.99756520489286	-0.232470476113348	0.816172615782084		ANK3	protein_coding	protein_coding	DETs_all	ACE2-MOI2.0
ANK3-218	0							ANK3	protein_coding	protein_coding	DETs_all	ACE2-MOI2.0
ANK3-213	0							ANK3	protein_coding	protein_coding	DETs_all	ACE2-MOI2.0
ANK3-207	0.278834879136191	0.664377964984313	0.259682463557839	4.06981246764646	0.163245351048944	0.870325260121971		ANK3	protein_coding	protein_coding	DETs_all	ACE2-MOI2.0
ANK3-211	0.391127639934867	2.43185849961209	0.985285739069016	4.03963096633288	0.602000162856386	0.547174028990504		ANK3	protein_coding	protein_coding	DETs_all	ACE2-MOI2.0
ANK3-217	0.220030693228551	-1.35771607222631	-0.582469511195002	4.01440149321037	-0.338211331009776	0.735203937570006		ANK3	protein_coding	protein_coding	DETs_all	ACE2-MOI2.0
ANK3-220	0							ANK3	protein_coding	processed_transcript	DETs_all	ACE2-MOI2.0
AL592430.2-201	0							AL592430.2	lncRNA	lncRNA	DETs_all	ACE2-MOI2.0
AL592430.2-202	0							AL592430.2	lncRNA	lncRNA	DETs_all	ACE2-MOI2.0
AL592430.1-201	0							AL592430.1	misc_RNA	misc_RNA	DETs_all	ACE2-MOI2.0
AL592430.3-201	0							AL592430.3	lncRNA	lncRNA	DETs_all	ACE2-MOI2.0
ARL4AP1-201	0							ARL4AP1	processed_pseudogene	processed_pseudogene	DETs_all	ACE2-MOI2.0
ANK3-DT-201	0							ANK3-DT	lncRNA	lncRNA	DETs_all	ACE2-MOI2.0
CDK1-207	18.9632362364681	-1.60736291402832	-1.37480815368324	1.37157918628166	-1.17190675544287	0.241234494554282	0.484015207849178	CDK1	protein_coding	protein_coding	DETs_all	ACE2-MOI2.0
CDK1-205	4.68703783038384	0.596791544371857	0.511730564097414	1.35594469110447	0.44012971051625	0.659843164597156	0.847387345892432	CDK1	protein_coding	retained_intron	DETs_all	ACE2-MOI2.0
CDK1-201	29.5396196726215	-0.612806332289283	-0.579005057634535	0.807817921263213	-0.75859462405961	0.448095089560862	0.697725627559686	CDK1	protein_coding	protein_coding	DETs_all	ACE2-MOI2.0
CDK1-208	3.35265442747964	0.28861432435325	0.255512672554473	1.19108017540856	0.242313095551481	0.808537567312418	0.923502899439924	CDK1	protein_coding	processed_transcript	DETs_all	ACE2-MOI2.0
CDK1-203	70.3272767614644	-1.01720238084275	-0.996888164793875	0.475675970252133	-2.13843549907215	0.0324814138949728	0.131716219270108	CDK1	protein_coding	protein_coding	DETs_all	ACE2-MOI2.0
CDK1-204	5.89903650017424	-0.386592115769673	-0.233162596624242	2.68823848018674	-0.143808712887265	0.88565152250848	0.955634371075006	CDK1	protein_coding	protein_coding	DETs_all	ACE2-MOI2.0
CDK1-209	0							CDK1	protein_coding	protein_coding	DETs_all	ACE2-MOI2.0
CDK1-202	0							CDK1	protein_coding	protein_coding	DETs_all	ACE2-MOI2.0
CDK1-206	1.54012547316644	1.50345939546867	0.955403930360263	2.64581543319454	0.568240466287327	0.569871697451768		CDK1	protein_coding	retained_intron	DETs_all	ACE2-MOI2.0
RHOBTB1-201	16.9080933317842	-0.0907631186846322	-0.0689104427327505	1.88148728458427	-0.0482400914575871	0.96152489900181	0.986816162978835	RHOBTB1	protein_coding	protein_coding	DETs_all	ACE2-MOI2.0
RHOBTB1-202	229.865749614683	-1.31371940617806	-1.29425506348038	0.408261015027286	-3.21784191441902	0.00129158983332463	0.0118054881608012	RHOBTB1	protein_coding	protein_coding	DETs_all	ACE2-MOI2.0
RHOBTB1-206	0.205491314726674	1.55657435620345	0.622513973503654	4.0804728567969	0.381469111750283	0.702855186838328		RHOBTB1	protein_coding	processed_transcript	DETs_all	ACE2-MOI2.0
RHOBTB1-203	0.27023756598667	0.664377964984313	0.25968257079053	4.06981246764646	0.163245351048944	0.870325260121971		RHOBTB1	protein_coding	processed_transcript	DETs_all	ACE2-MOI2.0
RHOBTB1-205	0.797666581932091	-2.84727748056197	-1.23625049230806	3.96136974500471	-0.718760848858501	0.472288284293061		RHOBTB1	protein_coding	processed_transcript	DETs_all	ACE2-MOI2.0
RHOBTB1-204	0							RHOBTB1	protein_coding	processed_transcript	DETs_all	ACE2-MOI2.0
RNU2-72P-201	0							RNU2-72P	snRNA	snRNA	DETs_all	ACE2-MOI2.0
LINC00845-201	0							LINC00845	lncRNA	lncRNA	DETs_all	ACE2-MOI2.0
TMEM26-202	1.21941062577251	-3.48234783629406	-2.26377162948031	2.50936039193727	-1.38774320638959	0.165215254333637		TMEM26	protein_coding	protein_coding	DETs_all	ACE2-MOI2.0
TMEM26-204	0.9389516901361	-1.87743726427844	-1.18135805860912	2.62628289689508	-0.714864825300441	0.474692573833797		TMEM26	protein_coding	nonsense_mediated_decay	DETs_all	ACE2-MOI2.0
TMEM26-205	0							TMEM26	protein_coding	processed_transcript	DETs_all	ACE2-MOI2.0
TMEM26-201	0.388467276715427	2.42332067248204	0.985285832812859	4.04040653653869	0.599771495904478	0.548658532311696		TMEM26	protein_coding	protein_coding	DETs_all	ACE2-MOI2.0
TMEM26-203	0.339238390229789	-0.632995829542066	-0.182244924264079	4.04885508458356	-0.156339462963805	0.875765451813568		TMEM26	protein_coding	nonsense_mediated_decay	DETs_all	ACE2-MOI2.0
TMEM26-AS1-201	0							TMEM26-AS1	lncRNA	lncRNA	DETs_all	ACE2-MOI2.0
AL356952.1-201	0.874336232902362	0.860836690251896	0.498101732647502	2.93954647233237	0.292846770192025	0.769639277120723		AL356952.1	lncRNA	lncRNA	DETs_all	ACE2-MOI2.0
CABCOCO1-203	1.71885886971756	-2.78459529178138	-2.10993978920298	1.88988872622226	-1.47341758969459	0.140638470204223		CABCOCO1	protein_coding	protein_coding	DETs_all	ACE2-MOI2.0
CABCOCO1-201	0.0733435644095169	-0.29740403478604	-0.125404067052475	4.06981269160019	-0.0730756074843103	0.941745952158654		CABCOCO1	protein_coding	protein_coding	DETs_all	ACE2-MOI2.0
CABCOCO1-202	0.339238390229789	-0.632995829542066	-0.182244924264079	4.04885508458356	-0.156339462963805	0.875765451813568		CABCOCO1	protein_coding	protein_coding	DETs_all	ACE2-MOI2.0
AL451049.1-201	0							AL451049.1	lncRNA	lncRNA	DETs_all	ACE2-MOI2.0
LINC02625-201	0.205491314726674	1.55657435620345	0.622513973503654	4.0804728567969	0.381469111750283	0.702855186838328		LINC02625	lncRNA	lncRNA	DETs_all	ACE2-MOI2.0
ARID5B-203	1.90127005565473	-1.83057153829063	-1.34758498402371	1.97814496890932	-0.925398070951264	0.354758881883611		ARID5B	protein_coding	protein_coding	DETs_all	ACE2-MOI2.0
ARID5B-201	140.391873937958	0.437183045842143	0.431509453086949	0.381670535490857	1.14544615103676	0.252024389881719	0.497363266697815	ARID5B	protein_coding	protein_coding	DETs_all	ACE2-MOI2.0
ARID5B-204	0							ARID5B	protein_coding	processed_transcript	DETs_all	ACE2-MOI2.0
ARID5B-202	1.23725135952088	-1.183104315739	-0.731079528000548	2.64775146808348	-0.446833598243784	0.654995210549376		ARID5B	protein_coding	protein_coding	DETs_all	ACE2-MOI2.0
RTKN2-201	0.802110269388216	3.46290246864974	2.06923230793414	2.75209058338629	1.25828070106211	0.208290258121322		RTKN2	protein_coding	protein_coding	DETs_all	ACE2-MOI2.0
RTKN2-202	5.82061688687353	-0.342767284775079	-0.30061229619278	1.24466799561785	-0.275388526082355	0.783017758284816	0.912100891765823	RTKN2	protein_coding	protein_coding	DETs_all	ACE2-MOI2.0
RTKN2-203	1.14444300486277	-0.94438321784374	-0.591961277711572	2.59475563937306	-0.363958441216422	0.715889043186247		RTKN2	protein_coding	protein_coding	DETs_all	ACE2-MOI2.0
LINC02621-201	0.194233638357714	1.55657435620345	0.622513973503654	4.0804728567969	0.381469111750283	0.702855186838328		LINC02621	lncRNA	lncRNA	DETs_all	ACE2-MOI2.0
AC024597.1-201	0							AC024597.1	lncRNA	lncRNA	DETs_all	ACE2-MOI2.0
AC024597.1-202	0.165029202749977	-1.04908244485241	-0.439150911324276	4.0271641003052	-0.260501538731164	0.794476928540326		AC024597.1	lncRNA	lncRNA	DETs_all	ACE2-MOI2.0
AC024597.1-203	1.67277460088777	3.42679776214269	2.42345534439848	2.11865228831837	1.61744226791581	0.105782848102831		AC024597.1	lncRNA	lncRNA	DETs_all	ACE2-MOI2.0
AC024597.1-204	0							AC024597.1	lncRNA	lncRNA	DETs_all	ACE2-MOI2.0
RN7SL591P-201	0							RN7SL591P	misc_RNA	misc_RNA	DETs_all	ACE2-MOI2.0
ZNF365-202	0.393788003154307	2.44035909649978	0.985285831637331	4.03886317733339	0.604219303638553	0.545697848610275		ZNF365	protein_coding	protein_coding	DETs_all	ACE2-MOI2.0
ZNF365-205	3.57104531426653	1.66471473650809	1.05594960030283	2.5390787510228	0.655637299881896	0.512057520075789	0.747623442547194	ZNF365	protein_coding	processed_transcript	DETs_all	ACE2-MOI2.0
ZNF365-201	0.957311659595769	-1.66536425543831	-0.899040467745298	3.06044128078853	-0.544158212050135	0.586332605098845		ZNF365	protein_coding	protein_coding	DETs_all	ACE2-MOI2.0
ZNF365-204	0							ZNF365	protein_coding	protein_coding	DETs_all	ACE2-MOI2.0
ZNF365-203	0.704356887091416	0.236260408213646	0.102703770753093	3.95679837197724	0.0597099942940951	0.952386611644061		ZNF365	protein_coding	protein_coding	DETs_all	ACE2-MOI2.0
AC024598.1-201	0.678476780459578	-2.51945930897427	-0.835060960141932	3.97469713263935	-0.633874538083674	0.526162703579814		AC024598.1	lncRNA	lncRNA	DETs_all	ACE2-MOI2.0
AC067752.1-201	0.297176953067135	0.500174874990006	0.195470172572018	4.05956003521123	0.123209133662678	0.901941493062261		AC067752.1	protein_coding	processed_transcript	DETs_all	ACE2-MOI2.0
AC067752.1-202	0							AC067752.1	protein_coding	processed_transcript	DETs_all	ACE2-MOI2.0
AC067752.1-203	0							AC067752.1	protein_coding	processed_transcript	DETs_all	ACE2-MOI2.0
AC067752.1-204	0							AC067752.1	protein_coding	processed_transcript	DETs_all	ACE2-MOI2.0
AC067752.1-206	0							AC067752.1	protein_coding	protein_coding	DETs_all	ACE2-MOI2.0
AC067752.1-205	0							AC067752.1	protein_coding	processed_transcript	DETs_all	ACE2-MOI2.0
AC067751.1-201	0							AC067751.1	lncRNA	lncRNA	DETs_all	ACE2-MOI2.0
AC067751.1-202	0.9562771104614	0.573969680604501	0.403697707302386	2.23828417821881	0.256432890063699	0.797616594069313		AC067751.1	lncRNA	lncRNA	DETs_all	ACE2-MOI2.0
ALDH7A1P4-201	0							ALDH7A1P4	processed_pseudogene	processed_pseudogene	DETs_all	ACE2-MOI2.0
ADO-201	182.577076342163	0.0418291628014722	0.0414611440638207	0.313947319257054	0.133236247726082	0.89400654484696	0.959462386749348	ADO	protein_coding	protein_coding	DETs_all	ACE2-MOI2.0
EGR2-206	8.64589506374304	5.25138034351911	4.56521686626472	1.33125130622483	3.9446949790502	7.99016182465118e-05	0.00124771749253508	EGR2	protein_coding	processed_transcript	DETs_all	ACE2-MOI2.0
EGR2-201	35.2967094627787	8.92468148344322	7.67326075746568	1.34506865857111	6.63511221272831	3.24255761585741e-11	3.72874901173706e-09	EGR2	protein_coding	protein_coding	DETs_all	ACE2-MOI2.0
EGR2-202	8.27278592684692	3.62953673612077	2.79948767335942	1.83456481022301	1.9784183779692	0.0478815281660076	0.172855346779717	EGR2	protein_coding	protein_coding	DETs_all	ACE2-MOI2.0
EGR2-203	0							EGR2	protein_coding	protein_coding	DETs_all	ACE2-MOI2.0
EGR2-205	1.23294788836005	4.08286402655035	1.55776319450323	3.9495549101399	1.03375294671007	0.301251673848178		EGR2	protein_coding	protein_coding	DETs_all	ACE2-MOI2.0
EGR2-204	0							EGR2	protein_coding	processed_transcript	DETs_all	ACE2-MOI2.0
RNU6-543P-201	0							RNU6-543P	snRNA	snRNA	DETs_all	ACE2-MOI2.0
AL590502.1-201	0							AL590502.1	lncRNA	lncRNA	DETs_all	ACE2-MOI2.0
NRBF2-202	21.7126537449138	2.27527237311441	2.04443569434929	1.13150192539262	2.01084268798297	0.0443420755663595	0.164026214302591	NRBF2	protein_coding	protein_coding	DETs_all	ACE2-MOI2.0
NRBF2-201	249.76671432212	1.42719725745945	1.41577812267185	0.298945773329767	4.7741008061857	1.80511952787998e-06	5.24385871037207e-05	NRBF2	protein_coding	protein_coding	DETs_all	ACE2-MOI2.0
JMJD1C-204	65.7080228006789	2.63618811761729	2.40326409975854	1.03878637961846	2.53775768467963	0.0111565201400645	0.0607718065334146	JMJD1C	protein_coding	retained_intron	DETs_all	ACE2-MOI2.0
JMJD1C-212	281.74263533314	1.43496481089041	1.40250934377323	0.506988696190542	2.83036845135322	0.00464944265333441	0.0317296223546734	JMJD1C	protein_coding	protein_coding	DETs_all	ACE2-MOI2.0
JMJD1C-202	40.3122773262237	-0.559094790039454	-0.51384335852247	0.984911232828412	-0.567660080831728	0.570265802440496	0.790124208177091	JMJD1C	protein_coding	protein_coding	DETs_all	ACE2-MOI2.0
JMJD1C-203	4.13472823844447	3.04386461380769	2.52882050794472	1.55221493582525	1.96098139732781	0.0498811929931495	0.177383650269099	JMJD1C	protein_coding	processed_transcript	DETs_all	ACE2-MOI2.0
JMJD1C-210	220.349971703091	1.50047566921555	1.47472074578168	0.439572335715827	3.41348976561975	0.000641365674103417	0.00678036781959584	JMJD1C	protein_coding	protein_coding	DETs_all	ACE2-MOI2.0
JMJD1C-201	48.7021158278213	1.99483643893575	1.91031374901217	0.70643226286163	2.82381842365894	0.00474552610016384	0.0322315778207346	JMJD1C	protein_coding	protein_coding	DETs_all	ACE2-MOI2.0
JMJD1C-209	13.7067264695882	2.84182367563039	2.64273020629721	0.932564211761192	3.04732225383545	0.00230890033404431	0.0186672201941137	JMJD1C	protein_coding	processed_transcript	DETs_all	ACE2-MOI2.0
JMJD1C-208	0.458428191702302	-2.13893551715621	-0.957814477161958	3.99154182586026	-0.535866993375479	0.592050477489249		JMJD1C	protein_coding	processed_transcript	DETs_all	ACE2-MOI2.0
JMJD1C-206	1.26506855814506	2.98157904320583	1.8304529503556	2.59776703374144	1.14774689357405	0.251073066435517		JMJD1C	protein_coding	processed_transcript	DETs_all	ACE2-MOI2.0
JMJD1C-205	0							JMJD1C	protein_coding	processed_transcript	DETs_all	ACE2-MOI2.0
JMJD1C-207	9.50456842926492	2.07813996818673	1.92005490787974	0.961390628665318	2.16159790435213	0.0306491831403027	0.126257275708658	JMJD1C	protein_coding	processed_transcript	DETs_all	ACE2-MOI2.0
JMJD1C-211	3.11958862162868	1.87029161554774	1.28750015195362	2.14777598822028	0.870803857481211	0.383861258672217	0.640686992865194	JMJD1C	protein_coding	processed_transcript	DETs_all	ACE2-MOI2.0
TATDN1P1-201	0							TATDN1P1	processed_pseudogene	processed_pseudogene	DETs_all	ACE2-MOI2.0
AC022022.2-201	0							AC022022.2	processed_pseudogene	processed_pseudogene	DETs_all	ACE2-MOI2.0
MIR1296-201	0							MIR1296	miRNA	miRNA	DETs_all	ACE2-MOI2.0
PRELID1P3-201	0							PRELID1P3	processed_pseudogene	processed_pseudogene	DETs_all	ACE2-MOI2.0
JMJD1C-AS1-201	3.14565019716543	0.096323999598215	0.0866327625800536	1.10769095997377	0.0869592721064512	0.930703885574084	0.974744717050636	JMJD1C-AS1	lncRNA	lncRNA	DETs_all	ACE2-MOI2.0
AC022022.1-201	0							AC022022.1	processed_pseudogene	processed_pseudogene	DETs_all	ACE2-MOI2.0
REEP3-201	205.101988614337	-0.717067258814664	-0.709807152976616	0.337160336366712	-2.12678414828352	0.0334380219828166	0.134488509858345	REEP3	protein_coding	protein_coding	DETs_all	ACE2-MOI2.0
REEP3-202	17.8331687368264	-0.622772376273845	-0.599479186009993	0.654257423072127	-0.951876668589496	0.341159533397148	0.598013248072899	REEP3	protein_coding	nonsense_mediated_decay	DETs_all	ACE2-MOI2.0
AC022387.2-201	0							AC022387.2	lncRNA	lncRNA	DETs_all	ACE2-MOI2.0
MRPL35P2-201	0							MRPL35P2	processed_pseudogene	processed_pseudogene	DETs_all	ACE2-MOI2.0
AC022387.1-201	0							AC022387.1	processed_pseudogene	processed_pseudogene	DETs_all	ACE2-MOI2.0
AC013287.1-201	0							AC013287.1	lncRNA	lncRNA	DETs_all	ACE2-MOI2.0
AC013287.1-202	0							AC013287.1	lncRNA	lncRNA	DETs_all	ACE2-MOI2.0
AC013287.1-203	0							AC013287.1	lncRNA	lncRNA	DETs_all	ACE2-MOI2.0
AC013287.1-204	0							AC013287.1	lncRNA	lncRNA	DETs_all	ACE2-MOI2.0
RPL7AP50-201	0.544729704956463	0.328774098061916	0.0927563087336622	4.04885397375024	0.0812017672638834	0.935281494086185		RPL7AP50	processed_pseudogene	processed_pseudogene	DETs_all	ACE2-MOI2.0
AC012558.1-201	0							AC012558.1	lncRNA	lncRNA	DETs_all	ACE2-MOI2.0
DBF4P1-201	0.947736360173767	-0.431755994106079	-0.235288321178088	2.93451771488497	-0.147130137233812	0.883029302654432		DBF4P1	processed_pseudogene	processed_pseudogene	DETs_all	ACE2-MOI2.0
RPL17P35-201	0							RPL17P35	processed_pseudogene	processed_pseudogene	DETs_all	ACE2-MOI2.0
CYP2C61P-201	0							CYP2C61P	processed_pseudogene	processed_pseudogene	DETs_all	ACE2-MOI2.0
ANXA2P3-201	0							ANXA2P3	processed_pseudogene	processed_pseudogene	DETs_all	ACE2-MOI2.0
LINC02671-201	0.0733435644095169	-0.29740403478604	-0.125404067052475	4.06981269160019	-0.0730756074843103	0.941745952158654		LINC02671	lncRNA	lncRNA	DETs_all	ACE2-MOI2.0
LINC02671-202	0.196894001577153	1.55657435620345	0.622513973503654	4.0804728567969	0.381469111750283	0.702855186838328		LINC02671	lncRNA	lncRNA	DETs_all	ACE2-MOI2.0
NEK4P3-201	0							NEK4P3	processed_pseudogene	processed_pseudogene	DETs_all	ACE2-MOI2.0
AL513321.2-201	0							AL513321.2	lncRNA	lncRNA	DETs_all	ACE2-MOI2.0
AL513321.2-202	0							AL513321.2	lncRNA	lncRNA	DETs_all	ACE2-MOI2.0
MYL6P3-201	0.196894001577153	1.55657435620345	0.622513973503654	4.0804728567969	0.381469111750283	0.702855186838328		MYL6P3	processed_pseudogene	processed_pseudogene	DETs_all	ACE2-MOI2.0
AL513321.1-201	0							AL513321.1	processed_pseudogene	processed_pseudogene	DETs_all	ACE2-MOI2.0
AL592466.1-201	0							AL592466.1	lncRNA	lncRNA	DETs_all	ACE2-MOI2.0
AL592466.1-202	0							AL592466.1	lncRNA	lncRNA	DETs_all	ACE2-MOI2.0
LINC01515-201	0.194233638357714	1.55657435620345	0.622513973503654	4.0804728567969	0.381469111750283	0.702855186838328		LINC01515	lncRNA	lncRNA	DETs_all	ACE2-MOI2.0
LINC01515-240	0							LINC01515	lncRNA	lncRNA	DETs_all	ACE2-MOI2.0
LINC01515-214	0							LINC01515	lncRNA	lncRNA	DETs_all	ACE2-MOI2.0
LINC01515-238	0							LINC01515	lncRNA	lncRNA	DETs_all	ACE2-MOI2.0
LINC01515-221	0							LINC01515	lncRNA	lncRNA	DETs_all	ACE2-MOI2.0
LINC01515-237	0							LINC01515	lncRNA	lncRNA	DETs_all	ACE2-MOI2.0
LINC01515-226	0.196894001577153	1.55657435620345	0.622513973503654	4.0804728567969	0.381469111750283	0.702855186838328		LINC01515	lncRNA	lncRNA	DETs_all	ACE2-MOI2.0
LINC01515-246	0							LINC01515	lncRNA	lncRNA	DETs_all	ACE2-MOI2.0
LINC01515-209	0							LINC01515	lncRNA	lncRNA	DETs_all	ACE2-MOI2.0
LINC01515-235	0							LINC01515	lncRNA	lncRNA	DETs_all	ACE2-MOI2.0
LINC01515-217	0.377604915038635	-0.185952020990253	-0.0772466660549888	4.02280626357626	-0.0462244534801291	0.963131352244513		LINC01515	lncRNA	lncRNA	DETs_all	ACE2-MOI2.0
LINC01515-222	0.536132391806942	0.328774098061916	0.0927563164103166	4.04885397375024	0.0812017672638834	0.935281494086185		LINC01515	lncRNA	lncRNA	DETs_all	ACE2-MOI2.0
LINC01515-233	0							LINC01515	lncRNA	lncRNA	DETs_all	ACE2-MOI2.0
LINC01515-225	0.540475131973341	0.902730279460675	0.37651440570458	3.99005871745053	0.22624486088703	0.82101098108494		LINC01515	lncRNA	lncRNA	DETs_all	ACE2-MOI2.0
LINC01515-210	0							LINC01515	lncRNA	lncRNA	DETs_all	ACE2-MOI2.0
LINC01515-224	0							LINC01515	lncRNA	lncRNA	DETs_all	ACE2-MOI2.0
LINC01515-208	0							LINC01515	lncRNA	lncRNA	DETs_all	ACE2-MOI2.0
LINC01515-245	0.410982629453349	2.49403457220194	0.985285827900547	4.03411494436196	0.618235872452662	0.536419866723853		LINC01515	lncRNA	lncRNA	DETs_all	ACE2-MOI2.0
LINC01515-213	0							LINC01515	lncRNA	lncRNA	DETs_all	ACE2-MOI2.0
LINC01515-241	0							LINC01515	lncRNA	lncRNA	DETs_all	ACE2-MOI2.0
LINC01515-212	0.146687128819034	-0.942835910269845	-0.392337994196128	4.03217392004487	-0.233828185233477	0.815118367400546		LINC01515	lncRNA	lncRNA	DETs_all	ACE2-MOI2.0
LINC01515-207	0.0916856383404604	-0.46160539215647	-0.182244845546546	4.0595605892899	-0.113708215951819	0.909469099380573		LINC01515	lncRNA	lncRNA	DETs_all	ACE2-MOI2.0
LINC01515-234	0							LINC01515	lncRNA	lncRNA	DETs_all	ACE2-MOI2.0
LINC01515-243	0							LINC01515	lncRNA	lncRNA	DETs_all	ACE2-MOI2.0
LINC01515-223	0.0733435644095169	-0.29740403478604	-0.125404067052475	4.06981269160019	-0.0730756074843103	0.941745952158654		LINC01515	lncRNA	lncRNA	DETs_all	ACE2-MOI2.0
LINC01515-227	0.0733435644095169	-0.29740403478604	-0.125404067052475	4.06981269160019	-0.0730756074843103	0.941745952158654		LINC01515	lncRNA	lncRNA	DETs_all	ACE2-MOI2.0
LINC01515-215	0.0733435644095169	-0.29740403478604	-0.125404067052475	4.06981269160019	-0.0730756074843103	0.941745952158654		LINC01515	lncRNA	lncRNA	DETs_all	ACE2-MOI2.0
LINC01515-239	0							LINC01515	lncRNA	lncRNA	DETs_all	ACE2-MOI2.0
LINC01515-230	0							LINC01515	lncRNA	lncRNA	DETs_all	ACE2-MOI2.0
LINC01515-229	0							LINC01515	lncRNA	lncRNA	DETs_all	ACE2-MOI2.0
LINC01515-228	0							LINC01515	lncRNA	lncRNA	DETs_all	ACE2-MOI2.0
LINC01515-236	0							LINC01515	lncRNA	lncRNA	DETs_all	ACE2-MOI2.0
LINC01515-202	0.388467276715427	2.42332067248204	0.985285832812859	4.04040653653869	0.599771495904478	0.548658532311696		LINC01515	lncRNA	lncRNA	DETs_all	ACE2-MOI2.0
LINC01515-232	0.220030693228551	-1.35771607222631	-0.582469511195002	4.01440149321037	-0.338211331009776	0.735203937570006		LINC01515	lncRNA	lncRNA	DETs_all	ACE2-MOI2.0
LINC01515-231	0							LINC01515	lncRNA	lncRNA	DETs_all	ACE2-MOI2.0
LINC01515-204	0							LINC01515	lncRNA	lncRNA	DETs_all	ACE2-MOI2.0
LINC01515-216	0							LINC01515	lncRNA	lncRNA	DETs_all	ACE2-MOI2.0
LINC01515-211	0							LINC01515	lncRNA	lncRNA	DETs_all	ACE2-MOI2.0
LINC01515-205	0							LINC01515	lncRNA	lncRNA	DETs_all	ACE2-MOI2.0
LINC01515-220	0							LINC01515	lncRNA	lncRNA	DETs_all	ACE2-MOI2.0
LINC01515-218	0							LINC01515	lncRNA	lncRNA	DETs_all	ACE2-MOI2.0
LINC01515-219	0							LINC01515	lncRNA	lncRNA	DETs_all	ACE2-MOI2.0
LINC01515-206	0							LINC01515	lncRNA	lncRNA	DETs_all	ACE2-MOI2.0
LINC01515-203	0.0916856383404604	-0.46160539215647	-0.182244845546546	4.0595605892899	-0.113708215951819	0.909469099380573		LINC01515	lncRNA	lncRNA	DETs_all	ACE2-MOI2.0
LINC01515-242	0							LINC01515	lncRNA	lncRNA	DETs_all	ACE2-MOI2.0
LINC01515-244	1.09002418596451	-0.668540503002438	-0.49562978552901	1.94782850207868	-0.343223493387117	0.731430331811953		LINC01515	lncRNA	lncRNA	DETs_all	ACE2-MOI2.0
CTNNA3-203	0							CTNNA3	protein_coding	protein_coding	DETs_all	ACE2-MOI2.0
CTNNA3-202	0							CTNNA3	protein_coding	processed_transcript	DETs_all	ACE2-MOI2.0
CTNNA3-204	0							CTNNA3	protein_coding	protein_coding	DETs_all	ACE2-MOI2.0
CTNNA3-205	0							CTNNA3	protein_coding	protein_coding	DETs_all	ACE2-MOI2.0
CTNNA3-201	0							CTNNA3	protein_coding	protein_coding	DETs_all	ACE2-MOI2.0
AC022017.1-201	0							AC022017.1	lncRNA	lncRNA	DETs_all	ACE2-MOI2.0
AL607023.1-201	0							AL607023.1	unprocessed_pseudogene	unprocessed_pseudogene	DETs_all	ACE2-MOI2.0
LRRTM3-201	0							LRRTM3	protein_coding	protein_coding	DETs_all	ACE2-MOI2.0
LRRTM3-203	0							LRRTM3	protein_coding	processed_transcript	DETs_all	ACE2-MOI2.0
LRRTM3-202	0							LRRTM3	protein_coding	processed_transcript	DETs_all	ACE2-MOI2.0
AL139240.1-201	0							AL139240.1	lncRNA	lncRNA	DETs_all	ACE2-MOI2.0
RPL7AP51-201	0							RPL7AP51	processed_pseudogene	processed_pseudogene	DETs_all	ACE2-MOI2.0
MIR7151-201	0							MIR7151	miRNA	miRNA	DETs_all	ACE2-MOI2.0
AKR1B10P1-201	1.73179892303348	-1.7714640622927	-1.42879266054064	1.6474998448492	-1.07524384164956	0.282265571668651		AKR1B10P1	processed_pseudogene	processed_pseudogene	DETs_all	ACE2-MOI2.0
RPL21P92-201	0							RPL21P92	processed_pseudogene	processed_pseudogene	DETs_all	ACE2-MOI2.0
DNAJC12-201	190.952672496307	0.939560293749147	0.931172631190537	0.316020839566378	2.97309599910673	0.00294812228273321	0.0224649543301987	DNAJC12	protein_coding	protein_coding	DETs_all	ACE2-MOI2.0
DNAJC12-205	1.99840385662291	2.90239354741491	1.87918355075276	2.4911110339793	1.1651000328069	0.243978503605647		DNAJC12	protein_coding	protein_coding	DETs_all	ACE2-MOI2.0
DNAJC12-204	2.40031592189584	1.05200338509209	0.603287252879287	2.81173832931629	0.374146973110367	0.708294972844966		DNAJC12	protein_coding	nonsense_mediated_decay	DETs_all	ACE2-MOI2.0
DNAJC12-202	7.21716394326846	0.335235117028878	0.308796749929442	0.974269774347981	0.344088594201981	0.730779660296209	0.886703703339704	DNAJC12	protein_coding	protein_coding	DETs_all	ACE2-MOI2.0
DNAJC12-203	3.16797896557617	3.70393196787508	3.13930711132928	1.43610701437125	2.5791476058605	0.00990444553025823	0.0558873130400636	DNAJC12	protein_coding	nonsense_mediated_decay	DETs_all	ACE2-MOI2.0
RNU6-1250P-201	0							RNU6-1250P	snRNA	snRNA	DETs_all	ACE2-MOI2.0
RN7SL394P-201	0.402385316303828	2.46738222377923	0.985285726850389	4.03645128176317	0.611275115576633	0.541017462216151		RN7SL394P	misc_RNA	misc_RNA	DETs_all	ACE2-MOI2.0
DNAJC19P1-201	0							DNAJC19P1	processed_pseudogene	processed_pseudogene	DETs_all	ACE2-MOI2.0
AL133551.1-201	7.20093035116269	1.75538207494353	1.60409513218296	1.04199923257486	1.68462895179476	0.0920601819311671	0.265446273836909	AL133551.1	lncRNA	lncRNA	DETs_all	ACE2-MOI2.0
RNU6-523P-201	0							RNU6-523P	snRNA	snRNA	DETs_all	ACE2-MOI2.0
RPL12P8-201	0.165029202749977	-1.04908244485241	-0.439150911324276	4.0271641003052	-0.260501538731164	0.794476928540326		RPL12P8	processed_pseudogene	processed_pseudogene	DETs_all	ACE2-MOI2.0
SIRT1-201	122.392942496474	-0.0614845293009867	-0.060620104478948	0.397554457562067	-0.154656873118792	0.87709183107883	0.951704648812319	SIRT1	protein_coding	protein_coding	DETs_all	ACE2-MOI2.0
SIRT1-206	0.550113830042763	-2.375590880724	-1.06012607593424	3.98148774682943	-0.596659096242542	0.550735007098979		SIRT1	protein_coding	processed_transcript	DETs_all	ACE2-MOI2.0
SIRT1-204	49.5281347306851	3.08840505789187	2.33626247514621	1.87717380487188	1.64524193224754	0.0999199293447716	0.280329842275035	SIRT1	protein_coding	protein_coding	DETs_all	ACE2-MOI2.0
SIRT1-205	0.393788003154307	2.44035909649978	0.985285831637331	4.03886317733339	0.604219303638553	0.545697848610275		SIRT1	protein_coding	processed_transcript	DETs_all	ACE2-MOI2.0
SIRT1-203	27.127050906742	1.15521914459673	0.972078265250521	1.44255757872854	0.80081319569575	0.423239798593328	0.676399656747478	SIRT1	protein_coding	protein_coding	DETs_all	ACE2-MOI2.0
SIRT1-202	2.71927093700799	5.22689565295683	1.91312790785617	3.92618195227741	1.33129226217469	0.183092863294261	0.409786308043049	SIRT1	protein_coding	protein_coding	DETs_all	ACE2-MOI2.0
HERC4-201	2.56702475433309	-4.56355963619696	-1.97405296394364	3.92381531461618	-1.16304139473582	0.244812707883066	0.488425065441177	HERC4	protein_coding	protein_coding	DETs_all	ACE2-MOI2.0
HERC4-205	7.01165243929366	6.59252646335408	3.74379667172603	2.68062568096516	2.4593237728665	0.0139199018405843	0.0716485799319855	HERC4	protein_coding	protein_coding	DETs_all	ACE2-MOI2.0
HERC4-204	62.213339230276	0.421432680200151	0.410800276256211	0.537628243732785	0.78387377358399	0.433114180068428	0.685161622414269	HERC4	protein_coding	protein_coding	DETs_all	ACE2-MOI2.0
HERC4-206	9.1979515408896	0.657894373755024	0.620833835519229	0.807933597754659	0.814292629472754	0.41547733109334	0.669631100348595	HERC4	protein_coding	nonsense_mediated_decay	DETs_all	ACE2-MOI2.0
HERC4-209	16.9116012298797	7.8630539740833	4.24888303527415	2.75186349521851	2.85735611077574	0.0042718626926546	0.0297833823428793	HERC4	protein_coding	nonsense_mediated_decay	DETs_all	ACE2-MOI2.0
HERC4-202	311.127400733945	0.0687540231998842	0.0680474113859567	0.339424233351688	0.202560737991404	0.83947838029976	0.936304834540568	HERC4	protein_coding	protein_coding	DETs_all	ACE2-MOI2.0
HERC4-210	1.0664108854448	2.87353998288557	1.65382847395936	2.81051102917101	1.02242615419771	0.306579247064959		HERC4	protein_coding	processed_transcript	DETs_all	ACE2-MOI2.0
HERC4-207	3.25665589570931	-0.327333787298827	-0.273883821109707	1.45467907790558	-0.225021306947039	0.821962698742313	0.929032916060662	HERC4	protein_coding	retained_intron	DETs_all	ACE2-MOI2.0
HERC4-208	0.0916856383404604	-0.46160539215647	-0.182244845546546	4.0595605892899	-0.113708215951819	0.909469099380573		HERC4	protein_coding	retained_intron	DETs_all	ACE2-MOI2.0
HERC4-214	1.35695356091916	-3.57396404317675	-1.56978943902091	3.9402378031059	-0.907042727309394	0.364384202808127		HERC4	protein_coding	protein_coding	DETs_all	ACE2-MOI2.0
HERC4-203	13.2995239870585	5.87362787899257	5.17678900241632	1.26557022614219	4.64109202133889	3.46572732564354e-06	9.14559074363812e-05	HERC4	protein_coding	processed_transcript	DETs_all	ACE2-MOI2.0
HERC4-212	7.79777693585792	0.91638552300754	0.763200691239228	1.48176432851624	0.61844215397273	0.536283917846026	0.76566684646563	HERC4	protein_coding	processed_transcript	DETs_all	ACE2-MOI2.0
HERC4-211	54.9191661279112	2.23197524278834	2.18753056015439	0.476032931709164	4.68869923510247	2.74947143462172e-06	7.50455925294077e-05	HERC4	protein_coding	protein_coding	DETs_all	ACE2-MOI2.0
HERC4-213	0							HERC4	protein_coding	protein_coding	DETs_all	ACE2-MOI2.0
HERC4-215	14.8800031502324	2.14697951774588	2.05581290447108	0.698849682010274	3.07216211585013	0.00212514273850899	0.0175075294528702	HERC4	protein_coding	processed_transcript	DETs_all	ACE2-MOI2.0
RPS3AP38-201	0.732443721803782	0.0286848091409234	0.0199233481964312	2.27809764613788	0.0125915626090715	0.989953652069013		RPS3AP38	processed_pseudogene	processed_pseudogene	DETs_all	ACE2-MOI2.0
RN7SL220P-201	0							RN7SL220P	misc_RNA	misc_RNA	DETs_all	ACE2-MOI2.0
POU5F1P5-201	0							POU5F1P5	processed_pseudogene	processed_pseudogene	DETs_all	ACE2-MOI2.0
MYPN-204	0.696800958861796	-2.71067895923971	-1.21012494845603	3.92681879424645	-0.690298967503003	0.490006197047385		MYPN	protein_coding	protein_coding	DETs_all	ACE2-MOI2.0
MYPN-201	1.46914201659069	-0.450506336426016	-0.322167741789212	2.09113755873596	-0.215436012109283	0.82942739551205		MYPN	protein_coding	protein_coding	DETs_all	ACE2-MOI2.0
MYPN-202	0.586748515276135	-2.47817000391918	-1.10390337991863	3.97658287619452	-0.623190835215466	0.533159123548246		MYPN	protein_coding	protein_coding	DETs_all	ACE2-MOI2.0
MYPN-205	0.183371276680921	-1.14773362690961	-0.483170785742278	4.02280656656942	-0.285306690221593	0.775409187721461		MYPN	protein_coding	protein_coding	DETs_all	ACE2-MOI2.0
MYPN-203	0.388467276715427	2.42332067248204	0.985285832812859	4.04040653653869	0.599771495904478	0.548658532311696		MYPN	protein_coding	protein_coding	DETs_all	ACE2-MOI2.0
RN7SKP202-201	0							RN7SKP202	misc_RNA	misc_RNA	DETs_all	ACE2-MOI2.0
ATOH7-201	4.43730721212662	2.69903831743552	2.42632996797475	1.10574244039491	2.44092857326845	0.0146495519169113	0.0743986813295705	ATOH7	protein_coding	protein_coding	DETs_all	ACE2-MOI2.0
LINC02640-202	0							LINC02640	lncRNA	lncRNA	DETs_all	ACE2-MOI2.0
LINC02640-201	0							LINC02640	lncRNA	lncRNA	DETs_all	ACE2-MOI2.0
KRT19P4-201	0							KRT19P4	processed_pseudogene	processed_pseudogene	DETs_all	ACE2-MOI2.0
PBLD-203	2.81997380083744	5.27676057587781	3.82133954543755	2.03859931560895	2.58842457930561	0.0096416058278504	0.0547457623301759	PBLD	protein_coding	protein_coding	DETs_all	ACE2-MOI2.0
PBLD-204	15.2011361001012	-7.1240488674652	-6.04159921039377	1.41621961453258	-5.03032777851794	4.89642033064969e-07	1.72358142637334e-05	PBLD	protein_coding	protein_coding	DETs_all	ACE2-MOI2.0
PBLD-205	1.07226478361388	-0.673894434467328	-0.275147161276839	3.93196513025859	-0.171388710769927	0.8639181309457		PBLD	protein_coding	protein_coding	DETs_all	ACE2-MOI2.0
PBLD-202	9.02915385142448	-2.16077107750479	-2.00530661375061	0.922972095988604	-2.34110119568715	0.0192269548922213	0.0903901449716153	PBLD	protein_coding	protein_coding	DETs_all	ACE2-MOI2.0
PBLD-207	2.7275601591991	-0.0603655005933221	-0.0513505391038069	1.41625062128832	-0.0426234592140262	0.966001694732752	0.988300314894241	PBLD	protein_coding	protein_coding	DETs_all	ACE2-MOI2.0
PBLD-201	3.18108595010569	-1.13899990613633	-1.01811965021357	1.15014567085265	-0.990309258210697	0.322022982716356	0.577998374215455	PBLD	protein_coding	retained_intron	DETs_all	ACE2-MOI2.0
PBLD-206	0.0916856383404604	-0.46160539215647	-0.182244845546546	4.0595605892899	-0.113708215951819	0.909469099380573		PBLD	protein_coding	retained_intron	DETs_all	ACE2-MOI2.0
HNRNPH3-205	129.101120428668	1.23686996006614	1.21294574500881	0.466752174654045	2.649950074647	0.00805036661013696	0.0479847041532513	HNRNPH3	protein_coding	processed_transcript	DETs_all	ACE2-MOI2.0
HNRNPH3-203	83.2835584836025	1.92484031362463	1.85681931328711	0.633456129666833	3.03863239059192	0.00237654656401859	0.0190842002374482	HNRNPH3	protein_coding	processed_transcript	DETs_all	ACE2-MOI2.0
HNRNPH3-201	222.442634483504	-0.905943540512953	-0.885637569802208	0.504445223936538	-1.7959205430537	0.0725071547670573	0.226927165175865	HNRNPH3	protein_coding	protein_coding	DETs_all	ACE2-MOI2.0
HNRNPH3-207	175.892210073813	2.239198437335	2.21086994568103	0.378519092661632	5.91568161486818	3.30503992233448e-09	2.26513966973942e-07	HNRNPH3	protein_coding	processed_transcript	DETs_all	ACE2-MOI2.0
HNRNPH3-209	9.553376416882	-6.45454897797972	-4.2193293421088	2.52097634427315	-2.56033698715277	0.0104570709096374	0.0579877618430453	HNRNPH3	protein_coding	processed_transcript	DETs_all	ACE2-MOI2.0
HNRNPH3-204	18.6761014620823	-7.39363940823585	-5.94789168064315	1.66197892571439	-4.4486962462883	8.63930919411012e-06	0.000197290221380567	HNRNPH3	protein_coding	processed_transcript	DETs_all	ACE2-MOI2.0
HNRNPH3-202	269.150882642089	1.36260931880693	1.35124585980263	0.305632832720218	4.45832113873148	8.26040826533418e-06	0.000189904534071513	HNRNPH3	protein_coding	protein_coding	DETs_all	ACE2-MOI2.0
HNRNPH3-208	132.625157482329	3.76994800968057	3.62773068164723	0.666631525848569	5.65522010811254	1.55646678037219e-08	8.77578803774384e-07	HNRNPH3	protein_coding	processed_transcript	DETs_all	ACE2-MOI2.0
HNRNPH3-211	118.017320373689	4.85099375166638	4.58762688770055	0.810959960628177	5.98179193447326	2.20696074136016e-09	1.59128159426919e-07	HNRNPH3	protein_coding	processed_transcript	DETs_all	ACE2-MOI2.0
HNRNPH3-210	12.6233216681951	0.92274662941471	0.786116357044607	1.38347417908484	0.666977847049595	0.504786283812382	0.742413115811357	HNRNPH3	protein_coding	processed_transcript	DETs_all	ACE2-MOI2.0
HNRNPH3-206	131.431680679317	4.78578817941915	4.52908351616633	0.801614564719467	5.97018615934703	2.3698302917217e-09	1.68367906208071e-07	HNRNPH3	protein_coding	processed_transcript	DETs_all	ACE2-MOI2.0
RUFY2-208	2.55313204773135	-0.132873808859548	-0.0615097551205838	3.60515730774459	-0.036856591132406	0.970599351469823	0.989504984036562	RUFY2	protein_coding	nonsense_mediated_decay	DETs_all	ACE2-MOI2.0
RUFY2-211	0.678476780459578	-2.51945930897427	-0.835060960141932	3.97469713263935	-0.633874538083674	0.526162703579814		RUFY2	protein_coding	processed_transcript	DETs_all	ACE2-MOI2.0
RUFY2-206	0.278834879136191	0.664377964984313	0.259682463557839	4.06981246764646	0.163245351048944	0.870325260121971		RUFY2	protein_coding	protein_coding	DETs_all	ACE2-MOI2.0
RUFY2-207	5.82364297238407	-0.317338623706401	-0.188838175224785	2.73231597185055	-0.116142725429912	0.907539427918287	0.964822546805415	RUFY2	protein_coding	retained_intron	DETs_all	ACE2-MOI2.0
RUFY2-203	15.0875668431782	1.6057696561101	1.48887308567182	0.936614924265493	1.71443953593775	0.0864480327374526	0.254717157594412	RUFY2	protein_coding	protein_coding	DETs_all	ACE2-MOI2.0
RUFY2-213	71.3758370450725	-0.41459387924983	-0.407353050843547	0.444665313528425	-0.932372880537999	0.351143855030883	0.608596131843242	RUFY2	protein_coding	protein_coding	DETs_all	ACE2-MOI2.0
RUFY2-201	0.727705666945216	1.19551008497089	0.340172314023603	4.00846965897011	0.298246010742675	0.765515407259357		RUFY2	protein_coding	retained_intron	DETs_all	ACE2-MOI2.0
RUFY2-210	1.80678108163452	0.435871555039557	0.300135738104754	2.22291875115031	0.196080740609167	0.844546970414728		RUFY2	protein_coding	retained_intron	DETs_all	ACE2-MOI2.0
RUFY2-204	0.605090589207079	-2.51924730582353	-1.12034599201648	3.97470668898087	-0.63381967600469	0.526198510814195		RUFY2	protein_coding	protein_coding	DETs_all	ACE2-MOI2.0
RUFY2-205	0.699562269370962	2.01780490240404	1.10800618631658	2.96527241467445	0.680478762227171	0.496201364807921		RUFY2	protein_coding	protein_coding	DETs_all	ACE2-MOI2.0
RUFY2-212	0							RUFY2	protein_coding	processed_transcript	DETs_all	ACE2-MOI2.0
RUFY2-209	0.458428191702302	-2.13893551715621	-0.957814477161958	3.99154182586026	-0.535866993375479	0.592050477489249		RUFY2	protein_coding	processed_transcript	DETs_all	ACE2-MOI2.0
RUFY2-202	0							RUFY2	protein_coding	retained_intron	DETs_all	ACE2-MOI2.0
DNA2-208	2.56894966789139	0.186979397687681	0.115087966174823	2.65721590233347	0.0703666561394135	0.943901829986212	0.979795900512497	DNA2	protein_coding	protein_coding	DETs_all	ACE2-MOI2.0
DNA2-201	27.595193927186	-0.852497289047921	-0.824463150832942	0.611831458021234	-1.39335314958312	0.163513025710109	0.382667919481891	DNA2	protein_coding	protein_coding	DETs_all	ACE2-MOI2.0
DNA2-202	14.8354429901022	0.292528236952994	0.250740283518215	1.36777617262762	0.213871423415003	0.830647325432786	0.932437077745877	DNA2	protein_coding	nonsense_mediated_decay	DETs_all	ACE2-MOI2.0
DNA2-204	0.777700451500933	-0.00571544905775253	-0.00250745074955586	3.94986452225289	-0.0014469987579454	0.998845462434431		DNA2	protein_coding	protein_coding	DETs_all	ACE2-MOI2.0
DNA2-207	0.293374257638067	-1.66298205188203	-0.727347770195197	4.00405351147455	-0.415324632179957	0.677904271528053		DNA2	protein_coding	retained_intron	DETs_all	ACE2-MOI2.0
DNA2-205	0.388467276715427	2.42332067248204	0.985285832812859	4.04040653653869	0.599771495904478	0.548658532311696		DNA2	protein_coding	retained_intron	DETs_all	ACE2-MOI2.0
DNA2-206	0.796173319458134	3.45400951497912	1.38658213614627	3.91286619108473	0.882731314157615	0.37738145895024		DNA2	protein_coding	nonsense_mediated_decay	DETs_all	ACE2-MOI2.0
RPL26P29-201	0							RPL26P29	processed_pseudogene	processed_pseudogene	DETs_all	ACE2-MOI2.0
RNA5SP319-201	0.58802164151202	3.01882914051704	1.21687057157398	3.99571065439432	0.755517453997091	0.4499385637168		RNA5SP319	rRNA_pseudogene	rRNA_pseudogene	DETs_all	ACE2-MOI2.0
SLC25A16-207	54.0460640430068	-0.57246489936887	-0.5645742186809	0.393443457537476	-1.4550118661316	0.14566597646841	0.357022835111802	SLC25A16	protein_coding	protein_coding	DETs_all	ACE2-MOI2.0
SLC25A16-202	0.388467276715427	2.42332067248204	0.985285832812859	4.04040653653869	0.599771495904478	0.548658532311696		SLC25A16	protein_coding	processed_transcript	DETs_all	ACE2-MOI2.0
SLC25A16-201	27.1742419596416	-0.509548774561885	-0.493574630877721	0.600887452627585	-0.847993700540275	0.396441479002627	0.65212933086408	SLC25A16	protein_coding	processed_transcript	DETs_all	ACE2-MOI2.0
SLC25A16-205	24.2645088232783	-1.16181885005108	-1.09215068919849	0.838761598226321	-1.3851598028664	0.1660036089584	0.386571096748807	SLC25A16	protein_coding	nonsense_mediated_decay	DETs_all	ACE2-MOI2.0
SLC25A16-206	0.494070954644288	1.42024404782482	0.72776138977896	3.19370423025519	0.444701182523512	0.656535714633802		SLC25A16	protein_coding	protein_coding	DETs_all	ACE2-MOI2.0
SLC25A16-203	0.494070954644288	1.42024404782482	0.72776138977896	3.19370423025519	0.444701182523512	0.656535714633802		SLC25A16	protein_coding	nonsense_mediated_decay	DETs_all	ACE2-MOI2.0
SLC25A16-204	0.782255279869734	3.43050530228982	1.41092347543911	3.84929174641432	0.891204285953485	0.372819585522007		SLC25A16	protein_coding	nonsense_mediated_decay	DETs_all	ACE2-MOI2.0
RPL26P27-201	0							RPL26P27	processed_pseudogene	processed_pseudogene	DETs_all	ACE2-MOI2.0
AL713888.1-201	0							AL713888.1	misc_RNA	misc_RNA	DETs_all	ACE2-MOI2.0
TMEM14DP-201	0.196894001577153	1.55657435620345	0.622513973503654	4.0804728567969	0.381469111750283	0.702855186838328		TMEM14DP	processed_pseudogene	processed_pseudogene	DETs_all	ACE2-MOI2.0
TET1-201	16.7497640826532	-0.9130154995885	-0.885632165176606	0.584735531941166	-1.56141614407719	0.118425595179966	0.312325164607564	TET1	protein_coding	protein_coding	DETs_all	ACE2-MOI2.0
COX20P1-201	0.205491314726674	1.55657435620345	0.622513973503654	4.0804728567969	0.381469111750283	0.702855186838328		COX20P1	processed_pseudogene	processed_pseudogene	DETs_all	ACE2-MOI2.0
RPS3AP37-201	0.0916856383404604	-0.46160539215647	-0.182244845546546	4.0595605892899	-0.113708215951819	0.909469099380573		RPS3AP37	processed_pseudogene	processed_pseudogene	DETs_all	ACE2-MOI2.0
AL513534.3-201	2.34534798332815	1.1769288647413	1.02681568738308	1.26173184990706	0.932788424757603	0.350929218864936		AL513534.3	lncRNA	lncRNA	DETs_all	ACE2-MOI2.0
AL513534.4-201	0							AL513534.4	processed_pseudogene	processed_pseudogene	DETs_all	ACE2-MOI2.0
CCAR1-208	2.53866686317225	0.354945841629681	0.162948780588996	3.62888806886795	0.0978111848295196	0.922082225764278	0.971137514392309	CCAR1	protein_coding	protein_coding	DETs_all	ACE2-MOI2.0
CCAR1-218	161.549531801306	0.437463144687185	0.432086963395323	0.371771987911307	1.17669743528808	0.239316291889277	0.482873190795526	CCAR1	protein_coding	protein_coding	DETs_all	ACE2-MOI2.0
CCAR1-209	10.6944602616891	0.421357711858374	0.380454585093455	1.08883584069622	0.386980016738751	0.698771001972005	0.869266732393068	CCAR1	protein_coding	protein_coding	DETs_all	ACE2-MOI2.0
CCAR1-217	215.018978117296	-0.393831880397619	-0.387519913633429	0.425130995002758	-0.926377716579014	0.35424972033644	0.611600231456075	CCAR1	protein_coding	protein_coding	DETs_all	ACE2-MOI2.0
CCAR1-213	0							CCAR1	protein_coding	nonsense_mediated_decay	DETs_all	ACE2-MOI2.0
CCAR1-215	0							CCAR1	protein_coding	nonsense_mediated_decay	DETs_all	ACE2-MOI2.0
CCAR1-211	0							CCAR1	protein_coding	protein_coding	DETs_all	ACE2-MOI2.0
CCAR1-201	20.4942374736189	-0.756031845616258	-0.341665082815502	3.65236036136243	-0.206998152102997	0.836011301655043	0.934853388162531	CCAR1	protein_coding	protein_coding	DETs_all	ACE2-MOI2.0
CCAR1-214	0							CCAR1	protein_coding	protein_coding	DETs_all	ACE2-MOI2.0
CCAR1-207	7.00241537903957	-2.97445505794635	-1.7945463208575	2.64066864673238	-1.12640223211156	0.259995302427898	0.507092368759689	CCAR1	protein_coding	protein_coding	DETs_all	ACE2-MOI2.0
CCAR1-206	0.205491314726674	1.55657435620345	0.622513973503654	4.0804728567969	0.381469111750283	0.702855186838328		CCAR1	protein_coding	protein_coding	DETs_all	ACE2-MOI2.0
CCAR1-212	389.913339391767	1.79492135249009	1.77335913818355	0.366824308099527	4.8931363403624	9.92416046673728e-07	3.16241579998928e-05	CCAR1	protein_coding	nonsense_mediated_decay	DETs_all	ACE2-MOI2.0
CCAR1-205	17.7731174782456	-0.689023332018541	-0.641803992993133	0.904360001358948	-0.761890542464473	0.446125335053241	0.696188650161017	CCAR1	protein_coding	processed_transcript	DETs_all	ACE2-MOI2.0
CCAR1-203	5.18486885361422	0.875020780461992	0.69163026240295	1.73371244298287	0.504709292480192	0.613763033385872	0.818745067364621	CCAR1	protein_coding	nonsense_mediated_decay	DETs_all	ACE2-MOI2.0
CCAR1-216	31.8873063545902	0.757813169974571	0.633868104299127	1.47110805362536	0.515130868944017	0.606461573070895	0.814123417978455	CCAR1	protein_coding	protein_coding	DETs_all	ACE2-MOI2.0
CCAR1-210	23.5032711242123	2.55310186519093	2.38904632867851	0.887922308437431	2.87536628028176	0.00403559043635233	0.0285424700036505	CCAR1	protein_coding	retained_intron	DETs_all	ACE2-MOI2.0
CCAR1-202	0.699562269370962	2.01780490240404	1.10800618631658	2.96527241467445	0.680478762227171	0.496201364807921		CCAR1	protein_coding	retained_intron	DETs_all	ACE2-MOI2.0
CCAR1-204	72.2744471120914	1.57021654032983	1.51205040945133	0.649624377122518	2.41711455977842	0.0156440926263774	0.0778751661948006	CCAR1	protein_coding	retained_intron	DETs_all	ACE2-MOI2.0
AL513534.1-201	0							AL513534.1	misc_RNA	misc_RNA	DETs_all	ACE2-MOI2.0
SNORD98-201	0							SNORD98	snoRNA	snoRNA	DETs_all	ACE2-MOI2.0
AL513534.2-201	0.388467276715427	2.42332067248204	0.985285832812859	4.04040653653869	0.599771495904478	0.548658532311696		AL513534.2	miRNA	miRNA	DETs_all	ACE2-MOI2.0
STOX1-201	0.293374257638067	-1.66298205188203	-0.727347770195197	4.00405351147455	-0.415324632179957	0.677904271528053		STOX1	protein_coding	protein_coding	DETs_all	ACE2-MOI2.0
STOX1-204	6.15464156117873	-1.54993026078535	-1.42637848871441	0.98392351224697	-1.5752548256986	0.115197636708472	0.30668717364648	STOX1	protein_coding	protein_coding	DETs_all	ACE2-MOI2.0
STOX1-205	0							STOX1	protein_coding	protein_coding	DETs_all	ACE2-MOI2.0
STOX1-203	1.86293001974499	0.285494091808034	0.230417623112876	1.61801188001324	0.176447463294088	0.859942419234205		STOX1	protein_coding	protein_coding	DETs_all	ACE2-MOI2.0
STOX1-202	0							STOX1	protein_coding	protein_coding	DETs_all	ACE2-MOI2.0
RNU6-697P-201	0							RNU6-697P	snRNA	snRNA	DETs_all	ACE2-MOI2.0
AL359844.1-201	0							AL359844.1	lncRNA	lncRNA	DETs_all	ACE2-MOI2.0
DDX50-205	20.910883171065	0.516191993700675	0.498207230158118	0.637869720428107	0.809243607541414	0.418375036235882	0.672187395654407	DDX50	protein_coding	nonsense_mediated_decay	DETs_all	ACE2-MOI2.0
DDX50-206	0.668844918175688	0.268382799415563	0.115848806214373	3.96437133862836	0.0676987033985625	0.946025481483273		DDX50	protein_coding	protein_coding	DETs_all	ACE2-MOI2.0
DDX50-201	321.362686960906	0.851101884637167	0.844535812586537	0.293656254904233	2.89829305667175	0.00375199824148187	0.0269915816992423	DDX50	protein_coding	protein_coding	DETs_all	ACE2-MOI2.0
DDX50-204	8.91833816002526	1.22962504528476	1.10289278595647	1.14556103069689	1.07338239721434	0.283099579150796	0.534811051980369	DDX50	protein_coding	nonsense_mediated_decay	DETs_all	ACE2-MOI2.0
DDX50-202	6.41358097074779	4.19070829062861	3.52883706038667	1.47304675525875	2.84492550943673	0.00444218101103801	0.0306688640827324	DDX50	protein_coding	processed_transcript	DETs_all	ACE2-MOI2.0
DDX50-203	4.11381887578947	1.39706221159173	0.887522636715303	2.5330265097328	0.551538725008884	0.581264427882931	0.797849388956203	DDX50	protein_coding	processed_transcript	DETs_all	ACE2-MOI2.0
RNU6-571P-201	0							RNU6-571P	snRNA	snRNA	DETs_all	ACE2-MOI2.0
DDX21-201	1800.77186915393	0.223323310063268	0.222181524716732	0.238779047577159	0.935271801815454	0.349648243439214	0.606878127341533	DDX21	protein_coding	protein_coding	DETs_all	ACE2-MOI2.0
DDX21-202	14.6377222355096	0.52121501498952	0.499522280631613	0.696683035313222	0.748137945909916	0.454376955932138	0.70261851058554	DDX21	protein_coding	protein_coding	DETs_all	ACE2-MOI2.0
KIFBP-209	37.4559718225313	-3.13504867238275	-2.85472399835848	1.0424255916309	-3.00745558968663	0.00263444614309195	0.0206174200037782	KIFBP	protein_coding	nonsense_mediated_decay	DETs_all	ACE2-MOI2.0
KIFBP-214	0.75180244934037	-2.82278883101171	-1.30912250905888	3.76921541040731	-0.748906210883468	0.453913736592835		KIFBP	protein_coding	protein_coding	DETs_all	ACE2-MOI2.0
KIFBP-206	6.1285775340325	1.64399937754154	0.782671444228	3.46061416390897	0.475060003708863	0.634744205363298	0.832875433024562	KIFBP	protein_coding	nonsense_mediated_decay	DETs_all	ACE2-MOI2.0
KIFBP-201	37.8801925676667	-4.53002975521899	-4.24455320870807	0.870165533485565	-5.20594022734198	1.93016773094376e-07	7.78853465744969e-06	KIFBP	protein_coding	protein_coding	DETs_all	ACE2-MOI2.0
KIFBP-204	1.16540183014628	4.00543492070898	1.53412153020295	3.95190096951598	1.01354637973116	0.310799254565829		KIFBP	protein_coding	protein_coding	DETs_all	ACE2-MOI2.0
KIFBP-210	0							KIFBP	protein_coding	nonsense_mediated_decay	DETs_all	ACE2-MOI2.0
KIFBP-208	0.685644229782562	1.98986908903993	1.09209091210372	2.96925382653409	0.670157960649203	0.502757099668718		KIFBP	protein_coding	nonsense_mediated_decay	DETs_all	ACE2-MOI2.0
KIFBP-213	5.35472687379487	-2.08884285570424	-0.993699106199513	3.43033285103178	-0.608932994673082	0.542568853161677	0.770292884199549	KIFBP	protein_coding	nonsense_mediated_decay	DETs_all	ACE2-MOI2.0
KIFBP-203	0.68603954447473	0.32205726094326	0.139074678547753	3.95953390912481	0.0813371645084471	0.935173818885635		KIFBP	protein_coding	retained_intron	DETs_all	ACE2-MOI2.0
KIFBP-211	0							KIFBP	protein_coding	nonsense_mediated_decay	DETs_all	ACE2-MOI2.0
KIFBP-212	0							KIFBP	protein_coding	nonsense_mediated_decay	DETs_all	ACE2-MOI2.0
KIFBP-205	89.4468349994604	-0.236441900771145	-0.23109528074441	0.505394843723551	-0.467835997354335	0.639901875962879	0.835761299293566	KIFBP	protein_coding	processed_transcript	DETs_all	ACE2-MOI2.0
KIFBP-207	0							KIFBP	protein_coding	protein_coding	DETs_all	ACE2-MOI2.0
KIFBP-202	0.58802164151202	3.01882914051704	1.21687057157398	3.99571065439432	0.755517453997091	0.4499385637168		KIFBP	protein_coding	processed_transcript	DETs_all	ACE2-MOI2.0
MED28P1-201	0.194233638357714	1.55657435620345	0.622513973503654	4.0804728567969	0.381469111750283	0.702855186838328		MED28P1	processed_pseudogene	processed_pseudogene	DETs_all	ACE2-MOI2.0
ACTBP14-201	0.205491314726674	1.55657435620345	0.622513973503654	4.0804728567969	0.381469111750283	0.702855186838328		ACTBP14	processed_pseudogene	processed_pseudogene	DETs_all	ACE2-MOI2.0
SRGN-201	319.868130214731	0.351493866386365	0.348076957330976	0.330363959598855	1.06395947915495	0.287347056319103	0.539544590996828	SRGN	protein_coding	protein_coding	DETs_all	ACE2-MOI2.0
SRGN-202	12.4017581746864	3.84686957694633	3.32885554572553	1.27237939581583	3.0233667643445	0.00249979077601428	0.019822203036787	SRGN	protein_coding	processed_transcript	DETs_all	ACE2-MOI2.0
AL442635.1-201	0.393788003154307	2.44035909649978	0.985285831637331	4.03886317733339	0.604219303638553	0.545697848610275		AL442635.1	misc_RNA	misc_RNA	DETs_all	ACE2-MOI2.0
VPS26A-202	256.211314848438	0.398636514354704	0.393360906211754	0.385464692379013	1.03417128010972	0.30105609794741	0.555460290175539	VPS26A	protein_coding	protein_coding	DETs_all	ACE2-MOI2.0
VPS26A-203	24.4205346103392	-1.03833208185029	-0.612818343243321	2.76799283790326	-0.375120942378167	0.707570522615648	0.874201758099132	VPS26A	protein_coding	protein_coding	DETs_all	ACE2-MOI2.0
VPS26A-205	0							VPS26A	protein_coding	nonsense_mediated_decay	DETs_all	ACE2-MOI2.0
VPS26A-201	1.65088923677139	0.613310977813411	0.379567041779693	2.64440263402507	0.231927986276388	0.816593947202466		VPS26A	protein_coding	protein_coding	DETs_all	ACE2-MOI2.0
VPS26A-209	10.4028656184624	-0.191819398454133	-0.162197942617679	1.43383089161509	-0.133781047385626	0.893575714457103	0.959307711081071	VPS26A	protein_coding	processed_transcript	DETs_all	ACE2-MOI2.0
VPS26A-207	23.2095234750497	0.949143665556452	0.882841354287799	0.911048062075972	1.04181514133697	0.297497392804326	0.551305056648645	VPS26A	protein_coding	processed_transcript	DETs_all	ACE2-MOI2.0
VPS26A-204	16.3305071532586	0.485254166677109	0.456310493872842	0.840545892950429	0.577308354899936	0.563731170682373	0.785653652092052	VPS26A	protein_coding	processed_transcript	DETs_all	ACE2-MOI2.0
VPS26A-206	13.811517880208	2.48487029361278	1.95638016631059	1.73854914476952	1.42927814326595	0.152924305475649	0.368135640342212	VPS26A	protein_coding	protein_coding	DETs_all	ACE2-MOI2.0
VPS26A-208	1.57350318758116	2.52731094426117	1.91468037477818	1.90239014496997	1.32849244984974	0.184015476169326		VPS26A	protein_coding	processed_transcript	DETs_all	ACE2-MOI2.0
RPS12P17-201	0							RPS12P17	processed_pseudogene	processed_pseudogene	DETs_all	ACE2-MOI2.0
SUPV3L1-201	253.793544257816	0.792520942852999	0.786341671496969	0.295245520300573	2.68427762103275	0.00726867206914792	0.044431371119604	SUPV3L1	protein_coding	protein_coding	DETs_all	ACE2-MOI2.0
SUPV3L1-203	22.6991121957861	3.11731945855813	3.00632861744981	0.642656830918649	4.85067505483768	1.23041983682013e-06	3.79007088645067e-05	SUPV3L1	protein_coding	retained_intron	DETs_all	ACE2-MOI2.0
SUPV3L1-205	3.58863470992302	-3.9340775806583	-3.14484590525945	1.6519861001935	-2.38142293097836	0.0172458990441527	0.083738593525155	SUPV3L1	protein_coding	processed_transcript	DETs_all	ACE2-MOI2.0
SUPV3L1-202	1.55135330279887	2.71472111141421	1.73432473735549	2.53570104240606	1.07059983255687	0.284349398801371		SUPV3L1	protein_coding	protein_coding	DETs_all	ACE2-MOI2.0
SUPV3L1-204	0.641799468383223	-2.59196125972816	-1.14826132394687	3.97150368538399	-0.652639772000502	0.51398853885881		SUPV3L1	protein_coding	processed_transcript	DETs_all	ACE2-MOI2.0
SUPV3L1-206	1.38123434236504	0.634271473713781	0.360485608357735	2.86275029126804	0.22156018135722	0.824656282734745		SUPV3L1	protein_coding	processed_transcript	DETs_all	ACE2-MOI2.0
SUPV3L1-207	44.5953591917646	2.56180781122602	2.47653906841793	0.615748983788372	4.16047428201115	3.17587379907882e-05	0.000586696723202849	SUPV3L1	protein_coding	processed_transcript	DETs_all	ACE2-MOI2.0
AL596223.1-201	0.714101647872839	0.0867037472083778	0.059196031253399	2.34422642599057	0.0369860804600991	0.970496104331006		AL596223.1	lncRNA	lncRNA	DETs_all	ACE2-MOI2.0
HKDC1-201	724.568175400654	0.410863448554031	0.408102583109283	0.273972210385157	1.49965373486759	0.133704120688432	0.337740033449004	HKDC1	protein_coding	protein_coding	DETs_all	ACE2-MOI2.0
HKDC1-203	0.494070954644288	1.42024404782482	0.72776138977896	3.19370423025519	0.444701182523512	0.656535714633802		HKDC1	protein_coding	processed_transcript	DETs_all	ACE2-MOI2.0
HKDC1-202	5.0221227285872	1.03678906267943	0.935809091823321	1.08853357818989	0.952464015307175	0.340861707293352	0.597726521933267	HKDC1	protein_coding	processed_transcript	DETs_all	ACE2-MOI2.0
AL596223.2-201	0.196894001577153	1.55657435620345	0.622513973503654	4.0804728567969	0.381469111750283	0.702855186838328		AL596223.2	lncRNA	lncRNA	DETs_all	ACE2-MOI2.0
HK1-205	5.05958236767676	3.00246307405796	1.99759108881087	2.37035722255681	1.26667113525586	0.205272905179222	0.439756066921814	HK1	protein_coding	protein_coding	DETs_all	ACE2-MOI2.0
HK1-207	0							HK1	protein_coding	protein_coding	DETs_all	ACE2-MOI2.0
HK1-212	0							HK1	protein_coding	processed_transcript	DETs_all	ACE2-MOI2.0
HK1-206	0.821965258906697	3.49687277650259	1.37093438295445	3.97082446466114	0.880641490860009	0.378511894122135		HK1	protein_coding	protein_coding	DETs_all	ACE2-MOI2.0
HK1-203	0							HK1	protein_coding	protein_coding	DETs_all	ACE2-MOI2.0
HK1-211	0							HK1	protein_coding	processed_transcript	DETs_all	ACE2-MOI2.0
HK1-208	0							HK1	protein_coding	protein_coding	DETs_all	ACE2-MOI2.0
HK1-214	0							HK1	protein_coding	processed_transcript	DETs_all	ACE2-MOI2.0
HK1-210	0							HK1	protein_coding	protein_coding	DETs_all	ACE2-MOI2.0
HK1-218	0							HK1	protein_coding	protein_coding	DETs_all	ACE2-MOI2.0
HK1-213	0							HK1	protein_coding	processed_transcript	DETs_all	ACE2-MOI2.0
HK1-215	0							HK1	protein_coding	processed_transcript	DETs_all	ACE2-MOI2.0
HK1-204	0							HK1	protein_coding	protein_coding	DETs_all	ACE2-MOI2.0
HK1-201	1.28359893676645	-3.57194927441387	-1.59492016675882	3.94028353023763	-0.906520875211854	0.364660220851323		HK1	protein_coding	protein_coding	DETs_all	ACE2-MOI2.0
HK1-202	360.568586765241	-0.531997375561872	-0.528297138735979	0.278808873739792	-1.90810776007932	0.0563772899494521	0.192690863992524	HK1	protein_coding	protein_coding	DETs_all	ACE2-MOI2.0
HK1-216	0							HK1	protein_coding	nonsense_mediated_decay	DETs_all	ACE2-MOI2.0
HK1-217	2.08079996957342	-1.96828363199979	-1.38928759749897	2.1215223980621	-0.927769432836396	0.353527183132805		HK1	protein_coding	retained_intron	DETs_all	ACE2-MOI2.0
HK1-209	0.194233638357714	1.55657435620345	0.622513973503654	4.0804728567969	0.381469111750283	0.702855186838328		HK1	protein_coding	processed_transcript	DETs_all	ACE2-MOI2.0
RPS15AP28-201	0.0916856383404604	-0.46160539215647	-0.182244845546546	4.0595605892899	-0.113708215951819	0.909469099380573		RPS15AP28	processed_pseudogene	processed_pseudogene	DETs_all	ACE2-MOI2.0
TACR2-202	0.0733435644095169	-0.29740403478604	-0.125404067052475	4.06981269160019	-0.0730756074843103	0.941745952158654		TACR2	protein_coding	protein_coding	DETs_all	ACE2-MOI2.0
TACR2-201	0							TACR2	protein_coding	protein_coding	DETs_all	ACE2-MOI2.0
TACR2-203	0.627818030147403	-0.65026448134438	-0.299117959800139	3.21319394694784	-0.202373243595225	0.839624944148734		TACR2	protein_coding	protein_coding	DETs_all	ACE2-MOI2.0
ATP5MC1P7-201	0							ATP5MC1P7	processed_pseudogene	processed_pseudogene	DETs_all	ACE2-MOI2.0
TSPAN15-201	326.656019850063	-1.35906414424695	-1.34714684718447	0.313309702790937	-4.33776589789759	1.4393834706493e-05	0.000303234634347107	TSPAN15	protein_coding	protein_coding	DETs_all	ACE2-MOI2.0
TSPAN15-206	0.146687128819034	-0.942835910269845	-0.392337994196128	4.03217392004487	-0.233828185233477	0.815118367400546		TSPAN15	protein_coding	retained_intron	DETs_all	ACE2-MOI2.0
TSPAN15-205	4.25510085338231	2.00092602673614	1.28378078398495	2.50092783527709	0.800073476136284	0.423668227585961	0.676731721712538	TSPAN15	protein_coding	retained_intron	DETs_all	ACE2-MOI2.0
TSPAN15-202	0							TSPAN15	protein_coding	protein_coding	DETs_all	ACE2-MOI2.0
TSPAN15-208	3.28202382964163	-0.513585106565564	-0.389326403160636	1.90084912918676	-0.27018720143523	0.787016238439823	0.914200149047712	TSPAN15	protein_coding	processed_transcript	DETs_all	ACE2-MOI2.0
TSPAN15-207	3.01359121570395	5.37390119903291	2.85528492323434	2.92385808710707	1.83794870986709	0.0660699635031149	0.213761978755829	TSPAN15	protein_coding	processed_transcript	DETs_all	ACE2-MOI2.0
TSPAN15-203	2.73358429128856	3.40200358236098	2.52377974964179	1.98784437635087	1.71140337887321	0.0870066738789162	0.255806039765171	TSPAN15	protein_coding	processed_transcript	DETs_all	ACE2-MOI2.0
TSPAN15-204	2.89687966965197	1.99437364488742	1.28551229122327	2.48668115854045	0.802022260890903	0.422540081422324	0.675826853687565	TSPAN15	protein_coding	retained_intron	DETs_all	ACE2-MOI2.0
AC016821.1-201	28.1534783178972	0.893317515579998	0.87120405875152	0.531014457092856	1.68228473565606	0.0925136396130611	0.266278201567544	AC016821.1	lncRNA	lncRNA	DETs_all	ACE2-MOI2.0
TMEM256P1-201	0							TMEM256P1	processed_pseudogene	processed_pseudogene	DETs_all	ACE2-MOI2.0
NEUROG3-201	0.0733435644095169	-0.29740403478604	-0.125404067052475	4.06981269160019	-0.0730756074843103	0.941745952158654		NEUROG3	protein_coding	protein_coding	DETs_all	ACE2-MOI2.0
AL450311.1-201	0.596618954661541	3.03775569416749	1.70919450583272	2.96934969582698	1.02303736688092	0.306290178615324		AL450311.1	lncRNA	lncRNA	DETs_all	ACE2-MOI2.0
MTATP6P23-201	0							MTATP6P23	processed_pseudogene	processed_pseudogene	DETs_all	ACE2-MOI2.0
MTCO2P23-201	0							MTCO2P23	processed_pseudogene	processed_pseudogene	DETs_all	ACE2-MOI2.0
MTCO1P23-201	0							MTCO1P23	processed_pseudogene	processed_pseudogene	DETs_all	ACE2-MOI2.0
MTND2P15-201	0							MTND2P15	processed_pseudogene	processed_pseudogene	DETs_all	ACE2-MOI2.0
MTND1P20-201	0							MTND1P20	processed_pseudogene	processed_pseudogene	DETs_all	ACE2-MOI2.0
FAM241B-201	43.9553952603571	0.158612824589397	0.156093255539297	0.422368634422767	0.375531731436845	0.707265052010474	0.874084184642399	FAM241B	protein_coding	protein_coding	DETs_all	ACE2-MOI2.0
FAM241B-203	0.870533537473295	-0.394983424801227	-0.240948530518212	2.7568058503683	-0.143275749631937	0.886072407211717		FAM241B	protein_coding	processed_transcript	DETs_all	ACE2-MOI2.0
FAM241B-202	1.00228597309828	1.45530371049301	0.884686642532326	2.75971009262294	0.527339344224316	0.597957956841183		FAM241B	protein_coding	protein_coding	DETs_all	ACE2-MOI2.0
LINC02651-201	0							LINC02651	lncRNA	lncRNA	DETs_all	ACE2-MOI2.0
RPL5P26-201	0							RPL5P26	processed_pseudogene	processed_pseudogene	DETs_all	ACE2-MOI2.0
COL13A1-215	0							COL13A1	protein_coding	protein_coding	DETs_all	ACE2-MOI2.0
COL13A1-202	0.339238390229789	-0.632995829542066	-0.182244924264079	4.04885508458356	-0.156339462963805	0.875765451813568		COL13A1	protein_coding	protein_coding	DETs_all	ACE2-MOI2.0
COL13A1-205	0.293374257638067	-1.66298205188203	-0.727347770195197	4.00405351147455	-0.415324632179957	0.677904271528053		COL13A1	protein_coding	protein_coding	DETs_all	ACE2-MOI2.0
COL13A1-223	0.733026393384096	1.21254832645639	0.344993367680902	4.00691398627674	0.302614014328543	0.762184033073485		COL13A1	protein_coding	retained_intron	DETs_all	ACE2-MOI2.0
COL13A1-208	0.366742553361842	-1.8910985315986	-0.835727672411137	3.99756536412096	-0.473062566674114	0.636168542222653		COL13A1	protein_coding	nonsense_mediated_decay	DETs_all	ACE2-MOI2.0
COL13A1-201	0							COL13A1	protein_coding	protein_coding	DETs_all	ACE2-MOI2.0
COL13A1-234	0.146687128819034	-0.942835910269845	-0.392337994196128	4.03217392004487	-0.233828185233477	0.815118367400546		COL13A1	protein_coding	protein_coding	DETs_all	ACE2-MOI2.0
COL13A1-224	0							COL13A1	protein_coding	protein_coding	DETs_all	ACE2-MOI2.0
COL13A1-213	0							COL13A1	protein_coding	protein_coding	DETs_all	ACE2-MOI2.0
COL13A1-203	0.774053281412381	1.28222293593398	0.548070629428596	3.93643560486067	0.325731972942911	0.744627151475813		COL13A1	protein_coding	protein_coding	DETs_all	ACE2-MOI2.0
COL13A1-210	0							COL13A1	protein_coding	protein_coding	DETs_all	ACE2-MOI2.0
COL13A1-214	0							COL13A1	protein_coding	protein_coding	DETs_all	ACE2-MOI2.0
COL13A1-212	0.571838553396348	0.680794512936777	0.286857862770064	3.98215813968188	0.170961194672988	0.86425427847842		COL13A1	protein_coding	protein_coding	DETs_all	ACE2-MOI2.0
COL13A1-231	0.146687128819034	-0.942835910269845	-0.392337994196128	4.03217392004487	-0.233828185233477	0.815118367400546		COL13A1	protein_coding	nonsense_mediated_decay	DETs_all	ACE2-MOI2.0
COL13A1-226	0							COL13A1	protein_coding	nonsense_mediated_decay	DETs_all	ACE2-MOI2.0
COL13A1-232	0							COL13A1	protein_coding	nonsense_mediated_decay	DETs_all	ACE2-MOI2.0
COL13A1-216	0							COL13A1	protein_coding	protein_coding	DETs_all	ACE2-MOI2.0
COL13A1-222	0.183371276680921	-1.14773362690961	-0.483170785742278	4.02280656656942	-0.285306690221593	0.775409187721461		COL13A1	protein_coding	protein_coding	DETs_all	ACE2-MOI2.0
COL13A1-217	0							COL13A1	protein_coding	protein_coding	DETs_all	ACE2-MOI2.0
COL13A1-229	0							COL13A1	protein_coding	nonsense_mediated_decay	DETs_all	ACE2-MOI2.0
COL13A1-227	0							COL13A1	protein_coding	processed_transcript	DETs_all	ACE2-MOI2.0
COL13A1-209	0.196894001577153	1.55657435620345	0.622513973503654	4.0804728567969	0.381469111750283	0.702855186838328		COL13A1	protein_coding	processed_transcript	DETs_all	ACE2-MOI2.0
COL13A1-220	0							COL13A1	protein_coding	processed_transcript	DETs_all	ACE2-MOI2.0
COL13A1-235	0							COL13A1	protein_coding	nonsense_mediated_decay	DETs_all	ACE2-MOI2.0
COL13A1-233	0							COL13A1	protein_coding	protein_coding	DETs_all	ACE2-MOI2.0
COL13A1-228	0.27023756598667	0.664377964984313	0.25968257079053	4.06981246764646	0.163245351048944	0.870325260121971		COL13A1	protein_coding	protein_coding	DETs_all	ACE2-MOI2.0
COL13A1-225	0							COL13A1	protein_coding	protein_coding	DETs_all	ACE2-MOI2.0
COL13A1-204	0							COL13A1	protein_coding	protein_coding	DETs_all	ACE2-MOI2.0
COL13A1-221	0							COL13A1	protein_coding	protein_coding	DETs_all	ACE2-MOI2.0
COL13A1-206	0.410982629453349	2.49403457220194	0.985285827900547	4.03411494436196	0.618235872452662	0.536419866723853		COL13A1	protein_coding	protein_coding	DETs_all	ACE2-MOI2.0
COL13A1-218	0							COL13A1	protein_coding	nonsense_mediated_decay	DETs_all	ACE2-MOI2.0
COL13A1-230	0.0916856383404604	-0.46160539215647	-0.182244845546546	4.0595605892899	-0.113708215951819	0.909469099380573		COL13A1	protein_coding	protein_coding	DETs_all	ACE2-MOI2.0
COL13A1-219	0.194233638357714	1.55657435620345	0.622513973503654	4.0804728567969	0.381469111750283	0.702855186838328		COL13A1	protein_coding	processed_transcript	DETs_all	ACE2-MOI2.0
COL13A1-211	0							COL13A1	protein_coding	processed_transcript	DETs_all	ACE2-MOI2.0
COL13A1-207	0.194233638357714	1.55657435620345	0.622513973503654	4.0804728567969	0.381469111750283	0.702855186838328		COL13A1	protein_coding	retained_intron	DETs_all	ACE2-MOI2.0
LINC02636-205	0							LINC02636	lncRNA	lncRNA	DETs_all	ACE2-MOI2.0
LINC02636-203	0.196894001577153	1.55657435620345	0.622513973503654	4.0804728567969	0.381469111750283	0.702855186838328		LINC02636	lncRNA	lncRNA	DETs_all	ACE2-MOI2.0
LINC02636-201	0.146687128819034	-0.942835910269845	-0.392337994196128	4.03217392004487	-0.233828185233477	0.815118367400546		LINC02636	lncRNA	lncRNA	DETs_all	ACE2-MOI2.0
LINC02636-202	0							LINC02636	lncRNA	lncRNA	DETs_all	ACE2-MOI2.0
LINC02636-204	0.196894001577153	1.55657435620345	0.622513973503654	4.0804728567969	0.381469111750283	0.702855186838328		LINC02636	lncRNA	lncRNA	DETs_all	ACE2-MOI2.0
MACROH2A2-201	105.901436354897	-1.33679841386059	-1.32366438634094	0.331812177198024	-4.02878045389756	5.6066947195281e-05	0.00092971429365968	MACROH2A2	protein_coding	protein_coding	DETs_all	ACE2-MOI2.0
MACROH2A2-202	1.64393051781339	4.49843044929299	1.68809730440843	3.93888799445421	1.14205594462869	0.25343076614773		MACROH2A2	protein_coding	protein_coding	DETs_all	ACE2-MOI2.0
AIFM2-202	4.00416820823535	-2.06790617043756	-1.65830020744222	1.66459625173137	-1.24228693191319	0.214130715180933	0.450570423615266	AIFM2	protein_coding	protein_coding	DETs_all	ACE2-MOI2.0
AIFM2-204	100.284505474205	-4.09522067903573	-3.09633021556452	1.85733321615407	-2.20489282344048	0.0274616162304129	0.116728433741602	AIFM2	protein_coding	protein_coding	DETs_all	ACE2-MOI2.0
AIFM2-201	145.79142819368	-0.115915795203484	-0.110837095189172	0.714157432670426	-0.162311263456355	0.871060745338064	0.948950807679802	AIFM2	protein_coding	protein_coding	DETs_all	ACE2-MOI2.0
AIFM2-203	2.73223130024053	-4.57676658476865	-3.15334345513435	2.27933193466445	-2.00794211460141	0.0446494431939699	0.164840400088638	AIFM2	protein_coding	processed_transcript	DETs_all	ACE2-MOI2.0
TYSND1-204	53.0926672432053	-0.178806503978024	-0.175999383927162	0.420839356551917	-0.424880660979638	0.670923673151667	0.853624571366772	TYSND1	protein_coding	processed_transcript	DETs_all	ACE2-MOI2.0
TYSND1-202	7.12400619482557	-6.01040209730441	-2.14991005635537	3.91306674676922	-1.53598251352774	0.12454266912325	0.3229292097442	TYSND1	protein_coding	protein_coding	DETs_all	ACE2-MOI2.0
TYSND1-201	24.5503712991198	-1.04078400208514	-0.961497473147798	0.960822526854959	-1.08322189894103	0.278709941803795	0.529734611084386	TYSND1	protein_coding	protein_coding	DETs_all	ACE2-MOI2.0
TYSND1-203	26.7562241414771	-0.938245056299071	-0.914054597781298	0.540988310401116	-1.73431669087898	0.0828619075836781	0.24805709814125	TYSND1	protein_coding	processed_transcript	DETs_all	ACE2-MOI2.0
SAR1A-204	67.3349686373643	-0.319849735934752	-0.312781717139536	0.501439596690919	-0.637862941110937	0.523562903284633	0.756031084148099	SAR1A	protein_coding	protein_coding	DETs_all	ACE2-MOI2.0
SAR1A-205	3.38414976161976	-0.960907953077711	-0.626653370526657	2.44357659589777	-0.393238319065122	0.694143470174787	0.866461999336272	SAR1A	protein_coding	protein_coding	DETs_all	ACE2-MOI2.0
SAR1A-202	480.594202818993	-0.39004007599794	-0.387178881257638	0.286385258910575	-1.36194187327125	0.173216230020965	0.396730280505015	SAR1A	protein_coding	protein_coding	DETs_all	ACE2-MOI2.0
SAR1A-206	0							SAR1A	protein_coding	protein_coding	DETs_all	ACE2-MOI2.0
SAR1A-207	12.8532522019984	-0.173178896670139	-0.15508688501301	1.14702428485942	-0.150981020154568	0.879990687979561	0.952916554908749	SAR1A	protein_coding	protein_coding	DETs_all	ACE2-MOI2.0
SAR1A-201	0							SAR1A	protein_coding	protein_coding	DETs_all	ACE2-MOI2.0
SAR1A-208	4.83928621033277	1.05768229102413	0.948853396941698	1.11913879888511	0.945085892900686	0.34461502681405	0.601723296744041	SAR1A	protein_coding	processed_transcript	DETs_all	ACE2-MOI2.0
SAR1A-203	0.421744043840415	-2.05035395988674	-0.914715129625118	3.99358185262163	-0.513412278889631	0.607662958181281		SAR1A	protein_coding	protein_coding	DETs_all	ACE2-MOI2.0
CALM2P2-201	0.288579639917614	0.500174874990006	0.195470175687552	4.05956003521123	0.123209133662678	0.901941493062261		CALM2P2	processed_pseudogene	processed_pseudogene	DETs_all	ACE2-MOI2.0
RPS25P9-201	0							RPS25P9	processed_pseudogene	processed_pseudogene	DETs_all	ACE2-MOI2.0
PPA1-202	546.709360878322	-0.514304468861453	-0.510876842474932	0.272954005355207	-1.88421660342432	0.0595356825813783	0.199850165129956	PPA1	protein_coding	protein_coding	DETs_all	ACE2-MOI2.0
PPA1-205	32.4834041854695	3.97502455112766	3.84166402103284	0.622352396979266	6.38709607357725	1.69065430562166e-10	1.64230554392667e-08	PPA1	protein_coding	retained_intron	DETs_all	ACE2-MOI2.0
PPA1-201	1.20285187607825	0.767269685155209	0.575867693392615	2.00019883298053	0.383596706739342	0.701277381268664		PPA1	protein_coding	nonsense_mediated_decay	DETs_all	ACE2-MOI2.0
PPA1-206	46.5630395832563	-0.0297595288425304	-0.028420209145804	0.719217743937994	-0.041377634372013	0.966994842709735	0.988442937500519	PPA1	protein_coding	protein_coding	DETs_all	ACE2-MOI2.0
PPA1-203	0.58802164151202	3.01882914051704	1.21687057157398	3.99571065439432	0.755517453997091	0.4499385637168		PPA1	protein_coding	retained_intron	DETs_all	ACE2-MOI2.0
PPA1-204	0							PPA1	protein_coding	processed_transcript	DETs_all	ACE2-MOI2.0
NPFFR1-201	5.57599550852519	2.55384684652458	2.30203422011311	1.06796080602885	2.39133012382814	0.0167874506622779	0.0820570249922937	NPFFR1	protein_coding	protein_coding	DETs_all	ACE2-MOI2.0
LRRC20-206	18.3004713583039	1.56441928140319	1.12140135535436	2.06808953159333	0.756456264346497	0.449375685071962	0.698687081369078	LRRC20	protein_coding	protein_coding	DETs_all	ACE2-MOI2.0
LRRC20-205	4.64955599012585	2.47989245777371	1.62611200579216	2.42321895484259	1.02338769380203	0.306124575594198	0.56053149108358	LRRC20	protein_coding	protein_coding	DETs_all	ACE2-MOI2.0
LRRC20-201	8.08215350100989	-0.225426563516932	-0.134479358039418	2.72823668771599	-0.082627201859694	0.934147971271268	0.976294149389205	LRRC20	protein_coding	protein_coding	DETs_all	ACE2-MOI2.0
LRRC20-204	3.30068298025658	-4.92057034122029	-2.02684218183502	3.9201120951751	-1.25521164236006	0.209401940259019	0.444591355829072	LRRC20	protein_coding	protein_coding	DETs_all	ACE2-MOI2.0
LRRC20-207	34.145286588195	-4.19226872770534	-3.46884767684009	1.51317070130636	-2.77051936313995	0.00559669724438937	0.0365658008712423	LRRC20	protein_coding	protein_coding	DETs_all	ACE2-MOI2.0
LRRC20-203	0							LRRC20	protein_coding	protein_coding	DETs_all	ACE2-MOI2.0
LRRC20-202	10.4278312028106	-1.54139091215203	-1.20381449623555	1.75941508454298	-0.876081446438439	0.380985758317295	0.637921738056703	LRRC20	protein_coding	protein_coding	DETs_all	ACE2-MOI2.0
CEP57L1P1-201	0							CEP57L1P1	processed_pseudogene	processed_pseudogene	DETs_all	ACE2-MOI2.0
EIF4EBP2-201	163.467622049781	-0.250688528745264	-0.24842464480468	0.318345195841867	-0.787473886899144	0.431004508926763	0.683205605944408	EIF4EBP2	protein_coding	protein_coding	DETs_all	ACE2-MOI2.0
NODAL-201	0							NODAL	protein_coding	protein_coding	DETs_all	ACE2-MOI2.0
NODAL-202	0							NODAL	protein_coding	protein_coding	DETs_all	ACE2-MOI2.0
AC022532.1-201	0.359262841107691	-0.0894354552683266	-0.0443107407296785	3.40390413454934	-0.0262743754621537	0.979038493272649		AC022532.1	TEC	TEC	DETs_all	ACE2-MOI2.0
PALD1-201	19.7506819214068	-0.434116842346829	-0.421622844886111	0.572303515466698	-0.758543029379819	0.448125963544545	0.69775502918829	PALD1	protein_coding	protein_coding	DETs_all	ACE2-MOI2.0
YY1P1-201	0.196894001577153	1.55657435620345	0.622513973503654	4.0804728567969	0.381469111750283	0.702855186838328		YY1P1	processed_pseudogene	processed_pseudogene	DETs_all	ACE2-MOI2.0
PRF1-203	0							PRF1	protein_coding	protein_coding	DETs_all	ACE2-MOI2.0
PRF1-202	0							PRF1	protein_coding	protein_coding	DETs_all	ACE2-MOI2.0
PRF1-201	0.165029202749977	-1.04908244485241	-0.439150911324276	4.0271641003052	-0.260501538731164	0.794476928540326		PRF1	protein_coding	protein_coding	DETs_all	ACE2-MOI2.0
PRF1-204	0							PRF1	protein_coding	processed_transcript	DETs_all	ACE2-MOI2.0
ADAMTS14-201	0							ADAMTS14	protein_coding	protein_coding	DETs_all	ACE2-MOI2.0
ADAMTS14-202	0							ADAMTS14	protein_coding	protein_coding	DETs_all	ACE2-MOI2.0
TBATA-201	0							TBATA	protein_coding	protein_coding	DETs_all	ACE2-MOI2.0
TBATA-203	0							TBATA	protein_coding	protein_coding	DETs_all	ACE2-MOI2.0
TBATA-202	0							TBATA	protein_coding	processed_transcript	DETs_all	ACE2-MOI2.0
RPS26P40-201	0							RPS26P40	processed_pseudogene	processed_pseudogene	DETs_all	ACE2-MOI2.0
SGPL1-202	217.4597141653	-0.722602064958147	-0.717233973143456	0.28824993966913	-2.50685937970218	0.0121809160547366	0.0649057657945934	SGPL1	protein_coding	protein_coding	DETs_all	ACE2-MOI2.0
SGPL1-204	0.787576006308614	3.43947747739733	1.35326617607168	3.97340268156231	0.865625196599744	0.38669573341901		SGPL1	protein_coding	processed_transcript	DETs_all	ACE2-MOI2.0
SGPL1-201	0							SGPL1	protein_coding	protein_coding	DETs_all	ACE2-MOI2.0
SGPL1-203	0.410982629453349	2.49403457220194	0.985285827900547	4.03411494436196	0.618235872452662	0.536419866723853		SGPL1	protein_coding	protein_coding	DETs_all	ACE2-MOI2.0
SGPL1-205	0.825121282435629	-2.95539071137029	-1.32968356780779	3.8884274216658	-0.760047801047603	0.44722601256602		SGPL1	protein_coding	retained_intron	DETs_all	ACE2-MOI2.0
SGPL1-206	0							SGPL1	protein_coding	retained_intron	DETs_all	ACE2-MOI2.0
SGPL1-208	0							SGPL1	protein_coding	processed_transcript	DETs_all	ACE2-MOI2.0
SGPL1-207	0							SGPL1	protein_coding	retained_intron	DETs_all	ACE2-MOI2.0
PCBD1-203	16.4739816944797	-0.554238452307832	-0.538473893657776	0.571624897915928	-0.969584170193628	0.33225380650186	0.588814873050104	PCBD1	protein_coding	processed_transcript	DETs_all	ACE2-MOI2.0
PCBD1-201	545.97810111188	-1.13507892307515	-1.12764960058583	0.270403391203014	-4.19772443690602	2.69610411482415e-05	0.000512339027202067	PCBD1	protein_coding	protein_coding	DETs_all	ACE2-MOI2.0
PCBD1-202	87.4260614798997	-1.38722879889822	-1.36618655679998	0.413380090179741	-3.35581909204925	0.000791303124712941	0.00802851873019562	PCBD1	protein_coding	processed_transcript	DETs_all	ACE2-MOI2.0
AC073176.2-201	0							AC073176.2	lncRNA	lncRNA	DETs_all	ACE2-MOI2.0
AC073176.1-201	0							AC073176.1	lncRNA	lncRNA	DETs_all	ACE2-MOI2.0
LINC02622-203	0							LINC02622	lncRNA	lncRNA	DETs_all	ACE2-MOI2.0
LINC02622-204	0							LINC02622	lncRNA	lncRNA	DETs_all	ACE2-MOI2.0
LINC02622-202	0							LINC02622	lncRNA	lncRNA	DETs_all	ACE2-MOI2.0
LINC02622-201	0							LINC02622	lncRNA	lncRNA	DETs_all	ACE2-MOI2.0
UNC5B-201	0							UNC5B	protein_coding	protein_coding	DETs_all	ACE2-MOI2.0
UNC5B-202	22.9925954891169	0.313180748501698	0.302390432494956	0.633507591820119	0.49435989804306	0.621052030027647	0.823705784139314	UNC5B	protein_coding	protein_coding	DETs_all	ACE2-MOI2.0
UNC5B-AS1-202	0.410982629453349	2.49403457220194	0.985285827900547	4.03411494436196	0.618235872452662	0.536419866723853		UNC5B-AS1	lncRNA	lncRNA	DETs_all	ACE2-MOI2.0
UNC5B-AS1-201	0.948797398207249	1.89200453502127	1.3300136684353	2.193325694033	0.862619053872627	0.388346950761592		UNC5B-AS1	lncRNA	lncRNA	DETs_all	ACE2-MOI2.0
SLC29A3-201	50.9047552250325	-2.00918161008783	-1.9589743074032	0.53372740236571	-3.76443405600363	0.00016692671116808	0.00228379133382014	SLC29A3	protein_coding	protein_coding	DETs_all	ACE2-MOI2.0
SLC29A3-210	4.02431370385667	-1.62382412773782	-0.726608409991288	3.63677398807748	-0.446501248925901	0.655235210646519	0.844659388653144	SLC29A3	protein_coding	nonsense_mediated_decay	DETs_all	ACE2-MOI2.0
SLC29A3-208	2.36272801892584	5.02376337754924	1.85089600114304	3.92911019402928	1.27860078477397	0.201037673486736		SLC29A3	protein_coding	nonsense_mediated_decay	DETs_all	ACE2-MOI2.0
SLC29A3-211	1.44926229575795	-0.498996514337486	-0.376940056848422	1.89458776965784	-0.263379993436569	0.792257709316886		SLC29A3	protein_coding	nonsense_mediated_decay	DETs_all	ACE2-MOI2.0
SLC29A3-213	0							SLC29A3	protein_coding	nonsense_mediated_decay	DETs_all	ACE2-MOI2.0
SLC29A3-203	3.15394638880903	-4.86594210534498	-2.89543783933129	2.89160000501519	-1.68278534268415	0.0924166534804313	0.266170757613516	SLC29A3	protein_coding	protein_coding	DETs_all	ACE2-MOI2.0
SLC29A3-205	0.736867756146325	-0.0274316680792381	-0.0158429721893134	2.96610627740076	-0.00924837666412848	0.992620968238489		SLC29A3	protein_coding	nonsense_mediated_decay	DETs_all	ACE2-MOI2.0
SLC29A3-209	9.09136860622492	0.114932752200246	0.0663386660454069	2.83609561902164	0.040524991974669	0.967674582689473	0.988725830166306	SLC29A3	protein_coding	nonsense_mediated_decay	DETs_all	ACE2-MOI2.0
SLC29A3-212	0							SLC29A3	protein_coding	nonsense_mediated_decay	DETs_all	ACE2-MOI2.0
SLC29A3-204	0							SLC29A3	protein_coding	nonsense_mediated_decay	DETs_all	ACE2-MOI2.0
SLC29A3-207	0							SLC29A3	protein_coding	nonsense_mediated_decay	DETs_all	ACE2-MOI2.0
SLC29A3-206	0							SLC29A3	protein_coding	nonsense_mediated_decay	DETs_all	ACE2-MOI2.0
SLC29A3-202	0.293374257638067	-1.66298205188203	-0.727347770195197	4.00405351147455	-0.415324632179957	0.677904271528053		SLC29A3	protein_coding	processed_transcript	DETs_all	ACE2-MOI2.0
AL359183.1-201	5.13420262862251	-0.976945431065489	-0.904620751921081	0.948642275135284	-1.02983543604587	0.303087262973905	0.557510782115594	AL359183.1	TEC	TEC	DETs_all	ACE2-MOI2.0
CDH23-201	0.0733435644095169	-0.29740403478604	-0.125404067052475	4.06981269160019	-0.0730756074843103	0.941745952158654		CDH23	protein_coding	protein_coding	DETs_all	ACE2-MOI2.0
CDH23-205	0.806803939818943	-2.92530150654022	-1.38688996894395	3.69119336604987	-0.79250833441726	0.428064334040293		CDH23	protein_coding	protein_coding	DETs_all	ACE2-MOI2.0
CDH23-214	4.83772813775643	-2.3037840315393	-1.88444452619634	1.56997881815479	-1.46739816161785	0.142267774306198	0.35178204077659	CDH23	protein_coding	protein_coding	DETs_all	ACE2-MOI2.0
CDH23-208	1.77121789250542	-2.8003240001133	-1.65839635949648	2.75378658910549	-1.0168994253919	0.309201276731998		CDH23	protein_coding	protein_coding	DETs_all	ACE2-MOI2.0
CDH23-202	3.27336704013291	-0.68303857121176	-0.480880230845144	2.12752514452274	-0.321048412974213	0.748173702959576	0.895613546208625	CDH23	protein_coding	protein_coding	DETs_all	ACE2-MOI2.0
CDH23-217	0							CDH23	protein_coding	protein_coding	DETs_all	ACE2-MOI2.0
CDH23-206	0.340920767176747	0.0189454489032101	0.00777648769955427	4.0321735627555	0.00469856979327625	0.996251097497906		CDH23	protein_coding	protein_coding	DETs_all	ACE2-MOI2.0
CDH23-212	1.10015346614275	-3.35980414871212	-1.49616612129945	3.94545608274876	-0.851562931698223	0.394456720754708		CDH23	protein_coding	protein_coding	DETs_all	ACE2-MOI2.0
CDH23-207	2.2938096638874	-3.23979788162207	-2.52591280627279	1.77864117771403	-1.82150167342126	0.0685306325352228		CDH23	protein_coding	protein_coding	DETs_all	ACE2-MOI2.0
CDH23-218	0.828923977864696	-1.65208425743938	-1.00517933948254	2.7469583602053	-0.601423116335811	0.547558205873013		CDH23	protein_coding	protein_coding	DETs_all	ACE2-MOI2.0
CDH23-216	0.860418193313962	0.832514102175587	0.481794385505148	2.94111737457805	0.283060482173046	0.777130473886056		CDH23	protein_coding	processed_transcript	DETs_all	ACE2-MOI2.0
CDH23-209	1.345245764581	2.48819290907932	1.55388647304744	2.61557548798167	0.951298450575158	0.341452893299017		CDH23	protein_coding	protein_coding	DETs_all	ACE2-MOI2.0
CDH23-210	0							CDH23	protein_coding	protein_coding	DETs_all	ACE2-MOI2.0
CDH23-204	0.93585734489133	1.93254877431873	1.06423684836552	2.48684072027156	0.777109992837698	0.437093878829197		CDH23	protein_coding	retained_intron	DETs_all	ACE2-MOI2.0
CDH23-215	0							CDH23	protein_coding	nonsense_mediated_decay	DETs_all	ACE2-MOI2.0
CDH23-219	0.792264561317067	-1.56193719665961	-0.952445312586533	2.73411257354202	-0.571277573489278	0.567811501291935		CDH23	protein_coding	nonsense_mediated_decay	DETs_all	ACE2-MOI2.0
CDH23-213	0							CDH23	protein_coding	protein_coding	DETs_all	ACE2-MOI2.0
CDH23-203	0							CDH23	protein_coding	protein_coding	DETs_all	ACE2-MOI2.0
CDH23-211	0.607876631030502	3.06234698807773	1.230322477678	3.99309623467934	0.766910389356958	0.443134796143631		CDH23	protein_coding	retained_intron	DETs_all	ACE2-MOI2.0
CDH23-AS1-201	0							CDH23-AS1	lncRNA	lncRNA	DETs_all	ACE2-MOI2.0
C10orf105-202	0							C10orf105	protein_coding	protein_coding	DETs_all	ACE2-MOI2.0
C10orf105-201	0.370520517476652	-0.0895449495466983	-0.0446896709701756	3.37910661175316	-0.0264995928909861	0.978858858312107		C10orf105	protein_coding	protein_coding	DETs_all	ACE2-MOI2.0
VSIR-201	129.146197712148	-0.89646896744932	-0.887918127218105	0.326792073532231	-2.74323963173147	0.00608362719674096	0.0388869620670951	VSIR	protein_coding	protein_coding	DETs_all	ACE2-MOI2.0
VSIR-202	24.9053100878247	-1.58970188794499	-1.5345715485502	0.630345942561054	-2.52195148823539	0.0116705801803712	0.062877411940302	VSIR	protein_coding	processed_transcript	DETs_all	ACE2-MOI2.0
VSIR-203	1.46214402862712	-2.47811566128822	-1.8287671343519	1.98477757301291	-1.24856089416932	0.211825723001827		VSIR	protein_coding	retained_intron	DETs_all	ACE2-MOI2.0
MIR7152-201	0							MIR7152	miRNA	miRNA	DETs_all	ACE2-MOI2.0
PSAP-202	3605.75927532284	-2.07992872654856	-2.06454256439585	0.287583279561864	-7.23243969439861	4.74393323270254e-13	8.2398580003362e-11	PSAP	protein_coding	protein_coding	DETs_all	ACE2-MOI2.0
PSAP-205	346.953548865022	-0.56904212925183	-0.532565009018193	0.872132039684117	-0.652472450682967	0.514096439404363	0.749229312218145	PSAP	protein_coding	protein_coding	DETs_all	ACE2-MOI2.0
PSAP-201	1512.24547774255	-3.9912189182744	-3.25937889791886	1.56199964958773	-2.55519834420438	0.0106127304727747	0.0585940742024233	PSAP	protein_coding	protein_coding	DETs_all	ACE2-MOI2.0
PSAP-204	4.04489362862782	-0.175266420733743	-0.151211059177882	1.34566048510485	-0.130245647155261	0.896372080929397	0.960536990250836	PSAP	protein_coding	retained_intron	DETs_all	ACE2-MOI2.0
PSAP-203	35.5381833444832	0.1826336049732	0.177005321649594	0.596103830836605	0.306378847988414	0.75931621137113	0.900782860589379	PSAP	protein_coding	retained_intron	DETs_all	ACE2-MOI2.0
PSAP-206	337.575552878421	-2.76549638161662	-2.73417669858656	0.356606682847491	-7.7550324058266	8.83209202407876e-15	2.12360718431847e-12	PSAP	protein_coding	protein_coding	DETs_all	ACE2-MOI2.0
RNU7-38P-201	0							RNU7-38P	snRNA	snRNA	DETs_all	ACE2-MOI2.0
AC073370.1-201	0.880172235542717	-3.04275887993356	-1.42637451426031	3.73513077731991	-0.814632488481927	0.415282707993202		AC073370.1	lncRNA	lncRNA	DETs_all	ACE2-MOI2.0
CHST3-201	291.927819320124	-0.532318642737967	-0.528828827541018	0.270678340743159	-1.96660967137771	0.0492282276345164	0.176045902610141	CHST3	protein_coding	protein_coding	DETs_all	ACE2-MOI2.0
AC022392.1-201	0.196894001577153	1.55657435620345	0.622513973503654	4.0804728567969	0.381469111750283	0.702855186838328		AC022392.1	lncRNA	lncRNA	DETs_all	ACE2-MOI2.0
SPOCK2-202	31.201466256526	2.49479704638225	2.43522124502126	0.520594625759518	4.79220668623401	1.64956833406668e-06	4.86731402912465e-05	SPOCK2	protein_coding	protein_coding	DETs_all	ACE2-MOI2.0
SPOCK2-201	0							SPOCK2	protein_coding	protein_coding	DETs_all	ACE2-MOI2.0
SPOCK2-209	0.183371276680921	-1.14773362690961	-0.483170785742278	4.02280656656942	-0.285306690221593	0.775409187721461		SPOCK2	protein_coding	protein_coding	DETs_all	ACE2-MOI2.0
SPOCK2-205	0.339238390229789	-0.632995829542066	-0.182244924264079	4.04885508458356	-0.156339462963805	0.875765451813568		SPOCK2	protein_coding	processed_transcript	DETs_all	ACE2-MOI2.0
SPOCK2-206	0							SPOCK2	protein_coding	processed_transcript	DETs_all	ACE2-MOI2.0
SPOCK2-204	0							SPOCK2	protein_coding	processed_transcript	DETs_all	ACE2-MOI2.0
SPOCK2-203	0							SPOCK2	protein_coding	protein_coding	DETs_all	ACE2-MOI2.0
SPOCK2-208	0							SPOCK2	protein_coding	processed_transcript	DETs_all	ACE2-MOI2.0
SPOCK2-207	0							SPOCK2	protein_coding	processed_transcript	DETs_all	ACE2-MOI2.0
ASCC1-205	2.74138655365611	-4.60995829470395	-2.49068658979536	3.22483590933007	-1.4295171674833	0.152855644246086	0.368046485630515	ASCC1	protein_coding	protein_coding	DETs_all	ACE2-MOI2.0
ASCC1-225	14.8393041029811	-0.389376566309282	-0.338229816440319	1.29275208507253	-0.301199720198043	0.763262203173527	0.90276102513809	ASCC1	protein_coding	protein_coding	DETs_all	ACE2-MOI2.0
ASCC1-223	4.80220991561149	1.76033030115007	1.36049041938533	1.82908768577736	0.962408918302858	0.335844235559255	0.592677682108648	ASCC1	protein_coding	processed_transcript	DETs_all	ACE2-MOI2.0
ASCC1-202	61.1357213561303	-0.186747994520567	-0.181036122961179	0.591540766740363	-0.315697590124898	0.752232056031225	0.897073496459856	ASCC1	protein_coding	protein_coding	DETs_all	ACE2-MOI2.0
ASCC1-203	4.84858586557266	-3.41064076652677	-2.04851439342001	2.65155755407151	-1.28627823344422	0.198345976160576	0.430334726766216	ASCC1	protein_coding	protein_coding	DETs_all	ACE2-MOI2.0
ASCC1-219	0.393788003154307	2.44035909649978	0.985285831637331	4.03886317733339	0.604219303638553	0.545697848610275		ASCC1	protein_coding	retained_intron	DETs_all	ACE2-MOI2.0
ASCC1-207	15.4754206911699	-3.90276760694914	-2.6547057576302	2.23874415066354	-1.74328433456427	0.0812839603722456	0.244895655888772	ASCC1	protein_coding	protein_coding	DETs_all	ACE2-MOI2.0
ASCC1-226	22.8951554824229	0.764901544395338	0.557739648176905	2.03280390954084	0.376279060073291			ASCC1	protein_coding	nonsense_mediated_decay	DETs_all	ACE2-MOI2.0
ASCC1-222	35.8651919798833	-1.3996565274913	-1.03446596643394	1.97398153541021	-0.709052492327612	0.478291902771681	0.722214168069861	ASCC1	protein_coding	protein_coding	DETs_all	ACE2-MOI2.0
ASCC1-220	0							ASCC1	protein_coding	nonsense_mediated_decay	DETs_all	ACE2-MOI2.0
ASCC1-221	2.03543034137873	-4.17708554790339	-1.86390332096114	3.92897313495345	-1.06314942974353	0.287714191404238		ASCC1	protein_coding	protein_coding	DETs_all	ACE2-MOI2.0
ASCC1-214	0.393788003154307	2.44035909649978	0.985285831637331	4.03886317733339	0.604219303638553	0.545697848610275		ASCC1	protein_coding	protein_coding	DETs_all	ACE2-MOI2.0
ASCC1-224	9.44534298945349	0.815983446131971	0.505763996203264	2.61192014729619	0.312407501039671	0.754730850447583	0.898336428026741	ASCC1	protein_coding	protein_coding	DETs_all	ACE2-MOI2.0
ASCC1-201	47.642862572038	-0.280164680782436	-0.236882753520701	1.42384300881328	-0.196766552947395	0.844010226266283	0.937711829811752	ASCC1	protein_coding	protein_coding	DETs_all	ACE2-MOI2.0
ASCC1-204	0.366717822047584	-1.9049583966311	-0.844674809584966	3.99720174316947	-0.476572992565698	0.633666218837174		ASCC1	protein_coding	protein_coding	DETs_all	ACE2-MOI2.0
ASCC1-210	0.440061386457101	-2.10562023287577	-0.943410323266894	3.99229500038688	-0.527421002874718	0.5979012615317		ASCC1	protein_coding	protein_coding	DETs_all	ACE2-MOI2.0
ASCC1-212	0							ASCC1	protein_coding	processed_transcript	DETs_all	ACE2-MOI2.0
ASCC1-216	0							ASCC1	protein_coding	protein_coding	DETs_all	ACE2-MOI2.0
ASCC1-206	0.391127639934867	2.43185849961209	0.985285739069016	4.03963096633288	0.602000162856386	0.547174028990504		ASCC1	protein_coding	nonsense_mediated_decay	DETs_all	ACE2-MOI2.0
ASCC1-215	2.92913983950899	-0.417305871834128	-0.182897503722532	3.73745082392033	-0.111655214073533	0.911096791188441	0.966262443978526	ASCC1	protein_coding	protein_coding	DETs_all	ACE2-MOI2.0
ASCC1-213	0							ASCC1	protein_coding	protein_coding	DETs_all	ACE2-MOI2.0
ASCC1-209	1.50360489868074	-3.81146413037189	-2.08666661601969	3.18474832501206	-1.19678660333622	0.231389741206842		ASCC1	protein_coding	protein_coding	DETs_all	ACE2-MOI2.0
ASCC1-217	0							ASCC1	protein_coding	nonsense_mediated_decay	DETs_all	ACE2-MOI2.0
ASCC1-211	0.146687128819034	-0.942835910269845	-0.392337994196128	4.03217392004487	-0.233828185233477	0.815118367400546		ASCC1	protein_coding	protein_coding	DETs_all	ACE2-MOI2.0
ASCC1-208	0							ASCC1	protein_coding	nonsense_mediated_decay	DETs_all	ACE2-MOI2.0
ASCC1-218	1.00494633631772	1.46177750566996	0.87056587677972	2.83233600547301	0.516103139897712	0.605782375067483		ASCC1	protein_coding	protein_coding	DETs_all	ACE2-MOI2.0
AL607035.2-201	0							AL607035.2	snoRNA	snoRNA	DETs_all	ACE2-MOI2.0
RPL15P14-201	0.288579639917614	0.500174874990006	0.195470175687552	4.05956003521123	0.123209133662678	0.901941493062261		RPL15P14	processed_pseudogene	processed_pseudogene	DETs_all	ACE2-MOI2.0
ANAPC16-204	12.467877957283	-1.5442626884011	-1.44922454292669	0.851943607975906	-1.81263486684294	0.0698881563893657	0.221515533055236	ANAPC16	protein_coding	protein_coding	DETs_all	ACE2-MOI2.0
ANAPC16-205	136.886484576692	-0.542553228478477	-0.537014568486788	0.338507689095898	-1.6027796294009	0.108983315752765	0.296203101205387	ANAPC16	protein_coding	protein_coding	DETs_all	ACE2-MOI2.0
ANAPC16-201	40.7771115938642	-2.01210173936351	-1.94780999520121	0.605976875763449	-3.32042660345502	0.000898799891268057	0.00886264519119038	ANAPC16	protein_coding	protein_coding	DETs_all	ACE2-MOI2.0
ANAPC16-203	143.176896742688	-1.06639149470865	-1.05557557142037	0.337435601456191	-3.16028151773754	0.00157616766172351	0.0138183618702284	ANAPC16	protein_coding	processed_transcript	DETs_all	ACE2-MOI2.0
ANAPC16-202	94.1383925096252	-2.03752838974111	-1.96540648575142	0.638519422476319	-3.19102022275083	0.00141771356661245	0.0127048358694715	ANAPC16	protein_coding	processed_transcript	DETs_all	ACE2-MOI2.0
AL607035.1-201	0							AL607035.1	misc_RNA	misc_RNA	DETs_all	ACE2-MOI2.0
DDIT4-201	3835.20972203641	2.06916248515742	2.04084553026686	0.392378050203389	5.27338999743963	1.33926541303715e-07	5.74265560710338e-06	DDIT4	protein_coding	protein_coding	DETs_all	ACE2-MOI2.0
DDIT4-203	18.4881216827291	1.40192148917029	1.26272070452568	1.11568220686954	1.25655987030922	0.208913053662551	0.444039445260917	DDIT4	protein_coding	retained_intron	DETs_all	ACE2-MOI2.0
DDIT4-202	5.10438274208453	0.600739694408879	0.550632922268647	1.01460797548627	0.592090451606161	0.553790020506777	0.778754746396894	DDIT4	protein_coding	retained_intron	DETs_all	ACE2-MOI2.0
DDIT4-AS1-201	1.47899284008411	1.30606134889171	0.845766498153168	2.24475924834641	0.581826915226572	0.560683272623895		DDIT4-AS1	lncRNA	lncRNA	DETs_all	ACE2-MOI2.0
DNAJB12-202	65.9945685031227	-1.83017768606848	-1.57040436759829	1.35372555074095	-1.35195622559296	0.176389319179213	0.399930901597651	DNAJB12	protein_coding	protein_coding	DETs_all	ACE2-MOI2.0
DNAJB12-201	57.5436758951384	1.69598337354307	1.49489874339419	1.22545594074919	1.38396111777484	0.166370360766134	0.386856986275302	DNAJB12	protein_coding	protein_coding	DETs_all	ACE2-MOI2.0
DNAJB12-203	139.66429514161	-0.526046314621445	-0.518484835135208	0.401703209132428	-1.30953973645758	0.190351586709682	0.419894903930406	DNAJB12	protein_coding	protein_coding	DETs_all	ACE2-MOI2.0
DNAJB12-204	13.9893567954931	-0.309354434924393	-0.297030742097329	0.67513082173872	-0.458214060095326	0.646798659513853	0.839454723108704	DNAJB12	protein_coding	protein_coding	DETs_all	ACE2-MOI2.0
DNAJB12-205	7.624520189201	1.8938740920892	1.13067484807592	2.67123470373794	0.708988277757492	0.478331751234405	0.722214168069861	DNAJB12	protein_coding	protein_coding	DETs_all	ACE2-MOI2.0
DNAJB12-206	3.18403637508785	1.94800563632814	1.52097401371977	1.79981612882018	1.08233591483876	0.279103292896836	0.530187826182239	DNAJB12	protein_coding	retained_intron	DETs_all	ACE2-MOI2.0
MICU1-202	344.12295156359	-0.477451429799951	-0.471838027193394	0.363235128596051	-1.31444178222894	0.1886975775812	0.417798552005985	MICU1	protein_coding	protein_coding	DETs_all	ACE2-MOI2.0
MICU1-205	2.0237998797069	-0.74129293581088	-0.476547326079217	2.50537774259716	-0.29588070621336	0.767321185927824		MICU1	protein_coding	nonsense_mediated_decay	DETs_all	ACE2-MOI2.0
MICU1-201	255.3437360111	-1.95920828382408	-1.87170824231551	0.720291902159687	-2.72001986687576	0.00652779942440768	0.0410319828354769	MICU1	protein_coding	protein_coding	DETs_all	ACE2-MOI2.0
MICU1-212	0							MICU1	protein_coding	protein_coding	DETs_all	ACE2-MOI2.0
MICU1-211	0							MICU1	protein_coding	protein_coding	DETs_all	ACE2-MOI2.0
MICU1-204	2.13657002193485	4.87916876300699	1.80659199753123	3.931459008088	1.24105802781342	0.214584313244437		MICU1	protein_coding	protein_coding	DETs_all	ACE2-MOI2.0
MICU1-203	2.44400687831792	1.95332024098925	1.51189704429532	1.83858006630411	1.06240695022642	0.288050979923362		MICU1	protein_coding	protein_coding	DETs_all	ACE2-MOI2.0
MICU1-206	3.1081538383322	-4.7984205207453	-2.66172379296896	3.13533594832587	-1.53043265532915	0.125909671108472	0.325378414105084	MICU1	protein_coding	protein_coding	DETs_all	ACE2-MOI2.0
MICU1-209	2.30469851446331	-0.0305668846627415	-0.0257336583592384	1.46026891124622	-0.0209323669273046	0.983299607201659		MICU1	protein_coding	protein_coding	DETs_all	ACE2-MOI2.0
MICU1-207	37.1454703664716	-0.825024567688445	-0.665724715572196	1.62599664246677	-0.50739623080452	0.611876829844198	0.817451372965614	MICU1	protein_coding	protein_coding	DETs_all	ACE2-MOI2.0
MICU1-210	0							MICU1	protein_coding	retained_intron	DETs_all	ACE2-MOI2.0
MICU1-208	0.865738919752842	0.852773011043138	0.374538274860384	3.92003217976185	0.217542349638299	0.827785706890336		MICU1	protein_coding	retained_intron	DETs_all	ACE2-MOI2.0
RNU6-805P-201	0							RNU6-805P	snRNA	snRNA	DETs_all	ACE2-MOI2.0
AC091769.2-201	0.196894001577153	1.55657435620345	0.622513973503654	4.0804728567969	0.381469111750283	0.702855186838328		AC091769.2	lncRNA	lncRNA	DETs_all	ACE2-MOI2.0
AC091769.1-201	0							AC091769.1	unprocessed_pseudogene	unprocessed_pseudogene	DETs_all	ACE2-MOI2.0
AL513185.2-201	0							AL513185.2	lncRNA	lncRNA	DETs_all	ACE2-MOI2.0
AL513185.3-201	0							AL513185.3	processed_pseudogene	processed_pseudogene	DETs_all	ACE2-MOI2.0
RN7SL840P-201	0							RN7SL840P	misc_RNA	misc_RNA	DETs_all	ACE2-MOI2.0
HMGN2P34-201	0							HMGN2P34	processed_pseudogene	processed_pseudogene	DETs_all	ACE2-MOI2.0
AL513185.4-201	0							AL513185.4	processed_pseudogene	processed_pseudogene	DETs_all	ACE2-MOI2.0
AL513185.1-201	0							AL513185.1	misc_RNA	misc_RNA	DETs_all	ACE2-MOI2.0
MCU-202	649.449852281027	-0.691178801958206	-0.685550433113464	0.30187390526439	-2.28962752296477	0.0220429181006421	0.0997752839768229	MCU	protein_coding	protein_coding	DETs_all	ACE2-MOI2.0
MCU-206	1.62792024889456	-0.769181802757327	-0.45064133417391	2.77184210381659	-0.277498419443961	0.781397419285944		MCU	protein_coding	nonsense_mediated_decay	DETs_all	ACE2-MOI2.0
MCU-208	1.39151914788379	0.343905432667735	0.208004835005055	2.72914068767281	0.126012350415321	0.89972214829041		MCU	protein_coding	nonsense_mediated_decay	DETs_all	ACE2-MOI2.0
MCU-209	16.0903848681088	0.317503825567775	0.306463947192681	0.627520342824319	0.505965789314122	0.612880666075946	0.818059948087103	MCU	protein_coding	nonsense_mediated_decay	DETs_all	ACE2-MOI2.0
MCU-201	0							MCU	protein_coding	protein_coding	DETs_all	ACE2-MOI2.0
MCU-211	0.806779208504685	-2.92327399900278	-1.29034641126179	3.95866182781441	-0.738450043512995	0.460241013886206		MCU	protein_coding	nonsense_mediated_decay	DETs_all	ACE2-MOI2.0
MCU-207	0							MCU	protein_coding	protein_coding	DETs_all	ACE2-MOI2.0
MCU-203	3.00392203200399	0.508571314397615	0.451013387348395	1.1947522731952	0.42567093263402	0.6703476455224	0.853361605502778	MCU	protein_coding	retained_intron	DETs_all	ACE2-MOI2.0
MCU-205	1.9979780935218	-0.117506407812478	-0.053598915129652	3.6608914400111	-0.0320977580837856	0.974394091280548		MCU	protein_coding	processed_transcript	DETs_all	ACE2-MOI2.0
MCU-210	34.9126293291276	0.967070487035363	0.552714979562793	2.86941140411904	0.337027477358992	0.736096186681549	0.888854438218593	MCU	protein_coding	processed_transcript	DETs_all	ACE2-MOI2.0
MIR4676-201	0							MIR4676	miRNA	miRNA	DETs_all	ACE2-MOI2.0
AC016542.3-201	0							AC016542.3	TEC	TEC	DETs_all	ACE2-MOI2.0
AC016542.2-201	0							AC016542.2	TEC	TEC	DETs_all	ACE2-MOI2.0
AC016542.1-201	0.27023756598667	0.664377964984313	0.25968257079053	4.06981246764646	0.163245351048944	0.870325260121971		AC016542.1	lncRNA	lncRNA	DETs_all	ACE2-MOI2.0
OIT3-202	0.183371276680921	-1.14773362690961	-0.483170785742278	4.02280656656942	-0.285306690221593	0.775409187721461		OIT3	protein_coding	protein_coding	DETs_all	ACE2-MOI2.0
OIT3-201	1.6115745724266	-0.155098702244147	-0.118991260274344	1.86231682567716	-0.0832826617392297	0.933626786323616		OIT3	protein_coding	protein_coding	DETs_all	ACE2-MOI2.0
NPM1P24-201	0.256714841090438	-1.50797301663095	-0.651772455575164	4.00905072576217	-0.376142164263654	0.706811209526592		NPM1P24	processed_pseudogene	processed_pseudogene	DETs_all	ACE2-MOI2.0
PLA2G12B-201	0.937539721838289	1.87639926441398	1.3198656972214	2.19231910749084	0.855896962263658	0.392054775385503		PLA2G12B	protein_coding	protein_coding	DETs_all	ACE2-MOI2.0
RPL17P50-201	4.87333476351108	1.83473549141785	1.66649582107275	1.06051034549251	1.73004959283616	0.0836214150909585	0.249496424976803	RPL17P50	processed_pseudogene	processed_pseudogene	DETs_all	ACE2-MOI2.0
P4HA1-202	156.531735856356	2.55397790921174	2.08490108453673	1.57320798779496	1.6234203799025	0.104499571019689	0.288572755869329	P4HA1	protein_coding	protein_coding	DETs_all	ACE2-MOI2.0
P4HA1-203	405.502922653676	0.82103270185776	0.803816430177261	0.487440684312798	1.68437458809017	0.0921092987096215	0.265561577842471	P4HA1	protein_coding	protein_coding	DETs_all	ACE2-MOI2.0
P4HA1-204	292.99901612773	-0.650635739064816	-0.632930007584934	0.557119388693327	-1.16785693025479	0.242864479620421	0.486038021519294	P4HA1	protein_coding	protein_coding	DETs_all	ACE2-MOI2.0
P4HA1-205	7.37007768010568	1.49162708579087	1.14104505330914	1.86022387871103	0.801853531105315	0.422637688985882	0.67582772367323	P4HA1	protein_coding	protein_coding	DETs_all	ACE2-MOI2.0
P4HA1-201	365.657253295289	-0.443277357730494	-0.435718796379339	0.438730690739872	-1.01036322985054	0.312321297745034	0.567676861021781	P4HA1	protein_coding	protein_coding	DETs_all	ACE2-MOI2.0
P4HA1-206	1.65177216373739	3.53151583344652	2.57841533760585	2.01967851192864	1.74855345174426	0.080368238454335		P4HA1	protein_coding	retained_intron	DETs_all	ACE2-MOI2.0
AL731563.2-201	0							AL731563.2	processed_pseudogene	processed_pseudogene	DETs_all	ACE2-MOI2.0
AL731563.3-201	0							AL731563.3	lncRNA	lncRNA	DETs_all	ACE2-MOI2.0
AL731563.1-201	0							AL731563.1	misc_RNA	misc_RNA	DETs_all	ACE2-MOI2.0
AL731563.4-201	1.75080672030574	0.211810040304913	0.176696404335491	1.50749776273749	0.140504381194095	0.888261491137394		AL731563.4	lncRNA	lncRNA	DETs_all	ACE2-MOI2.0
NUDT13-208	1.04953734267356	-1.9871391365662	-1.15807720130756	2.86472620745712	-0.69365761076696	0.487896955286191		NUDT13	protein_coding	protein_coding	DETs_all	ACE2-MOI2.0
NUDT13-207	0.623457394452279	-2.55257845979885	-1.13239103726901	3.97321999908152	-0.642445789658998	0.520583776942883		NUDT13	protein_coding	protein_coding	DETs_all	ACE2-MOI2.0
NUDT13-206	5.15854275741156	3.24871776419021	2.86689188882931	1.24357740538276	2.61239690438915	0.00899098051445508	0.0520037955461827	NUDT13	protein_coding	protein_coding	DETs_all	ACE2-MOI2.0
NUDT13-202	0.513404950866618	-2.29256946896496	-1.02873089288068	3.98569750727116	-0.575199062342939	0.565156676863409		NUDT13	protein_coding	protein_coding	DETs_all	ACE2-MOI2.0
NUDT13-205	3.52185862939985	0.437171046545752	0.276302780008447	2.55688325403129	0.170978102287811	0.864240983885055	0.946322734838534	NUDT13	protein_coding	processed_transcript	DETs_all	ACE2-MOI2.0
NUDT13-201	3.78598136161519	-0.412007560730886	-0.295686614759436	2.06522907813438	-0.199497268895261	0.841873779523292	0.937140246269333	NUDT13	protein_coding	protein_coding	DETs_all	ACE2-MOI2.0
NUDT13-204	0.0916856383404604	-0.46160539215647	-0.182244845546546	4.0595605892899	-0.113708215951819	0.909469099380573		NUDT13	protein_coding	processed_transcript	DETs_all	ACE2-MOI2.0
NUDT13-203	1.93457155409397	-4.1230769270222	-2.1699932842258	3.3166064980691	-1.24316132451125	0.213808391420706		NUDT13	protein_coding	protein_coding	DETs_all	ACE2-MOI2.0
AC016394.3-201	0.903992546064154	-0.0267951748086285	-0.0186271892996296	2.07201387459817	-0.0129319475786932	0.989682086273162		AC016394.3	lncRNA	lncRNA	DETs_all	ACE2-MOI2.0
AC016394.3-202	10.6356735731954	0.609098763213124	0.584734734515984	0.677353066654049	0.899233786925799	0.36852814727316	0.62585752484203	AC016394.3	lncRNA	lncRNA	DETs_all	ACE2-MOI2.0
SNORA11F-201	0.659100157394265	0.332819761779738	0.222976213398475	2.39173577864093	0.139154067414946	0.889328404168707		SNORA11F	snoRNA	snoRNA	DETs_all	ACE2-MOI2.0
ECD-207	1.26319882430996	0.701415070895369	0.422179348164502	2.77356335212591	0.25289311324284	0.800350811373059		ECD	protein_coding	protein_coding	DETs_all	ACE2-MOI2.0
ECD-201	88.7618623999537	0.903108349582872	0.892716592359803	0.360204026843389	2.50721336320743	0.0121687232828513	0.0648645567661475	ECD	protein_coding	protein_coding	DETs_all	ACE2-MOI2.0
ECD-206	42.9477852742959	1.39435663224371	1.20141709084354	1.33907318406427	1.04128485943662	0.297743361481506	0.551551988884947	ECD	protein_coding	nonsense_mediated_decay	DETs_all	ACE2-MOI2.0
ECD-205	80.9966781514575	0.371155547258038	0.30544011736378	1.54383893361942	0.240410796214272	0.810011809435486	0.923890566620285	ECD	protein_coding	protein_coding	DETs_all	ACE2-MOI2.0
ECD-203	28.0019065508127	0.845499114996107	0.62759359364532	1.96523943731118	0.430227024220983	0.667030505659193	0.851655674034877	ECD	protein_coding	protein_coding	DETs_all	ACE2-MOI2.0
ECD-204	4.1633932398926	-1.36119849678243	-0.844249893633626	2.59812506366986	-0.523915694366048	0.600337178360397	0.810255584975631	ECD	protein_coding	protein_coding	DETs_all	ACE2-MOI2.0
ECD-202	9.01537891240022	0.635531013692248	0.394643683903548	2.60791503326693	0.243693143981044	0.807468483633195	0.923281148469402	ECD	protein_coding	protein_coding	DETs_all	ACE2-MOI2.0
ECD-208	0.59435390613427	0.751507390914493	0.316717849215979	3.97577449461655	0.189021633880916	0.850075861044407		ECD	protein_coding	processed_transcript	DETs_all	ACE2-MOI2.0
FAM149B1-201	15.793116944261	-0.165217641438227	-0.157379651124865	0.746473769093548	-0.221330806625467	0.82483486451361	0.930093140991695	FAM149B1	protein_coding	protein_coding	DETs_all	ACE2-MOI2.0
FAM149B1-202	12.4975732484511	-2.73327258529723	-2.47939774844658	1.06146749590725	-2.57499414333086	0.0100241783987953	0.0563443651942332	FAM149B1	protein_coding	protein_coding	DETs_all	ACE2-MOI2.0
FAM149B1-203	8.09193832581613	0.993843182655492	0.930382512222234	0.86900106501399	1.14366163940144	0.252763987990248	0.498241070808245	FAM149B1	protein_coding	protein_coding	DETs_all	ACE2-MOI2.0
FAM149B1-207	0							FAM149B1	protein_coding	nonsense_mediated_decay	DETs_all	ACE2-MOI2.0
FAM149B1-206	0.393788003154307	2.44035909649978	0.985285831637331	4.03886317733339	0.604219303638553	0.545697848610275		FAM149B1	protein_coding	processed_transcript	DETs_all	ACE2-MOI2.0
FAM149B1-204	0.495087608249932	-2.23438561764443	-1.00419568138648	3.9887820107345	-0.560167392359702	0.575365266131226		FAM149B1	protein_coding	retained_intron	DETs_all	ACE2-MOI2.0
FAM149B1-208	4.22113500462807	0.230062969083626	0.209080631691795	1.04213587717487	0.220761010269894	0.825278523852743	0.930103186464016	FAM149B1	protein_coding	processed_transcript	DETs_all	ACE2-MOI2.0
FAM149B1-205	6.19797848383453	0.878628860589438	0.791006902088753	1.10738706612429	0.793425250725138	0.42753010392798	0.68006384939853	FAM149B1	protein_coding	retained_intron	DETs_all	ACE2-MOI2.0
DNAJC9-203	0.27023756598667	0.664377964984313	0.25968257079053	4.06981246764646	0.163245351048944	0.870325260121971		DNAJC9	protein_coding	processed_transcript	DETs_all	ACE2-MOI2.0
DNAJC9-202	2.71492036126886	0.772974502672588	0.598067253546264	1.82602746892671	0.42330935094143	0.67206957270724	0.854119927505221	DNAJC9	protein_coding	processed_transcript	DETs_all	ACE2-MOI2.0
DNAJC9-201	239.64748447178	-0.768818968773098	-0.7622872133183	0.308434195573287	-2.49265152764301	0.0126793216442529	0.0669059298552771	DNAJC9	protein_coding	protein_coding	DETs_all	ACE2-MOI2.0
AC016394.1-201	0							AC016394.1	misc_RNA	misc_RNA	DETs_all	ACE2-MOI2.0
EIF4A2P2-201	0.339238390229789	-0.632995829542066	-0.182244924264079	4.04885508458356	-0.156339462963805	0.875765451813568		EIF4A2P2	processed_pseudogene	processed_pseudogene	DETs_all	ACE2-MOI2.0
AC016394.4-201	11.1274063668389	-0.363473521181896	-0.345855772301092	0.755871195756623	-0.48086700911795	0.630611021486626	0.830380614907369	AC016394.4	lncRNA	lncRNA	DETs_all	ACE2-MOI2.0
DNAJC9-AS1-201	1.97948246894907	-0.513539800857496	-0.372207344830233	2.03126278705847	-0.252818002736696	0.800408855360364		DNAJC9-AS1	lncRNA	lncRNA	DETs_all	ACE2-MOI2.0
DNAJC9-AS1-202	0.183371276680921	-1.14773362690961	-0.483170785742278	4.02280656656942	-0.285306690221593	0.775409187721461		DNAJC9-AS1	lncRNA	lncRNA	DETs_all	ACE2-MOI2.0
MRPS16-205	58.7164634468166	-1.7897218791221	-1.53254586693516	1.36272279471675	-1.31334258593224	0.189067534624831	0.418331152072972	MRPS16	protein_coding	processed_transcript	DETs_all	ACE2-MOI2.0
MRPS16-202	175.396720072885	-1.01444068237797	-0.997493877064191	0.434154357071957	-2.33658989217477	0.0194605185388973	0.0912669615719206	MRPS16	protein_coding	protein_coding	DETs_all	ACE2-MOI2.0
MRPS16-201	61.8633275988829	-1.96283996058783	-1.92094894984442	0.492397346731753	-3.98629272398809	6.71137045011727e-05	0.00107938230057434	MRPS16	protein_coding	protein_coding	DETs_all	ACE2-MOI2.0
MRPS16-203	18.7743925357171	-1.92939117061578	-1.14028074585391	2.73603344296353	-0.705178211756785	0.480699338723026	0.724046079532707	MRPS16	protein_coding	processed_transcript	DETs_all	ACE2-MOI2.0
MRPS16-204	109.216526132156	-1.07490593561468	-1.04417662738076	0.572299648042505	-1.87822225523167	0.0603507668576805	0.201570240355814	MRPS16	protein_coding	processed_transcript	DETs_all	ACE2-MOI2.0
AC016394.2-201	3.87171902750398	0.225957249240145	0.19068724765354	1.45407563627741	0.155395801705763	0.87650929371686	0.951437496520551	AC016394.2	lncRNA	lncRNA	DETs_all	ACE2-MOI2.0
AC016394.2-202	1.07490213588233	0.347123446034754	0.155165444474278	3.90105880523624	0.0889818542516775	0.929096331117633		AC016394.2	lncRNA	lncRNA	DETs_all	ACE2-MOI2.0
AC016394.2-203	2.04609333862189	1.23043176252045	0.699963742039099	2.79099303220978	0.44085805601107	0.659315760672525		AC016394.2	lncRNA	lncRNA	DETs_all	ACE2-MOI2.0
CFAP70-201	0.293374257638067	-1.66298205188203	-0.727347770195197	4.00405351147455	-0.415324632179957	0.677904271528053		CFAP70	protein_coding	protein_coding	DETs_all	ACE2-MOI2.0
CFAP70-206	0							CFAP70	protein_coding	processed_transcript	DETs_all	ACE2-MOI2.0
CFAP70-208	0.0916856383404604	-0.46160539215647	-0.182244845546546	4.0595605892899	-0.113708215951819	0.909469099380573		CFAP70	protein_coding	processed_transcript	DETs_all	ACE2-MOI2.0
CFAP70-205	0.0916856383404604	-0.46160539215647	-0.182244845546546	4.0595605892899	-0.113708215951819	0.909469099380573		CFAP70	protein_coding	protein_coding	DETs_all	ACE2-MOI2.0
CFAP70-207	2.77969939187878	-3.64256451151774	-2.49620002192962	2.27218479864027	-1.6031110293923	0.108910143384347	0.296170234757443	CFAP70	protein_coding	processed_transcript	DETs_all	ACE2-MOI2.0
CFAP70-202	0.352178443545708	0.01894544890321	0.00777648922382394	4.0321735627555	0.00469856979327622	0.996251097497906		CFAP70	protein_coding	protein_coding	DETs_all	ACE2-MOI2.0
CFAP70-203	0.952079100340165	0.48150803473771	0.286428508195099	2.88829464849573	0.16671015022255	0.867598118586427		CFAP70	protein_coding	protein_coding	DETs_all	ACE2-MOI2.0
CFAP70-204	0.196894001577153	1.55657435620345	0.622513973503654	4.0804728567969	0.381469111750283	0.702855186838328		CFAP70	protein_coding	protein_coding	DETs_all	ACE2-MOI2.0
RNU6-833P-201	0							RNU6-833P	snRNA	snRNA	DETs_all	ACE2-MOI2.0
AL512656.1-201	0							AL512656.1	misc_RNA	misc_RNA	DETs_all	ACE2-MOI2.0
ANXA7-202	19.0573451447054	0.448031375363194	0.274489184785723	2.65128824955883	0.168986293903632	0.865807422234212	0.947057739966954	ANXA7	protein_coding	protein_coding	DETs_all	ACE2-MOI2.0
ANXA7-201	360.953193883277	-0.902856555891971	-0.894549647319254	0.320969786194338	-2.81290200737249	0.00490966105525933	0.0330111448835654	ANXA7	protein_coding	protein_coding	DETs_all	ACE2-MOI2.0
ANXA7-204	2.08250371999722	1.68104333462762	1.19206649531994	2.15950087359559	0.778440682836434	0.436309262957294		ANXA7	protein_coding	processed_transcript	DETs_all	ACE2-MOI2.0
ANXA7-205	102.367585901573	-0.871623917056183	-0.849944253607624	0.532056814621943	-1.63821586924983	0.101376670364958	0.28291685366694	ANXA7	protein_coding	processed_transcript	DETs_all	ACE2-MOI2.0
ANXA7-203	27.5830364314517	-0.676333478795783	-0.657260178273008	0.56907635233918	-1.18847580999584	0.234646004594184	0.477115549750083	ANXA7	protein_coding	protein_coding	DETs_all	ACE2-MOI2.0
AL512656.2-201	0							AL512656.2	lncRNA	lncRNA	DETs_all	ACE2-MOI2.0
RPL26P6-201	0							RPL26P6	processed_pseudogene	processed_pseudogene	DETs_all	ACE2-MOI2.0
MSS51-203	3.19718851660618	3.30928522783853	2.72049545520813	1.59563973025072	2.07395514482366	0.0380834768591554	0.147416396221639	MSS51	protein_coding	nonsense_mediated_decay	DETs_all	ACE2-MOI2.0
MSS51-201	2.27838046629632	-0.517391364814082	-0.40565729013334	1.77222874920556	-0.291943895530423	0.770329520902782		MSS51	protein_coding	protein_coding	DETs_all	ACE2-MOI2.0
MSS51-202	0.636415343296924	-0.649256478236174	-0.299584335093619	3.20442298728971	-0.202612601648234	0.839437839605792		MSS51	protein_coding	protein_coding	DETs_all	ACE2-MOI2.0
PPP3CB-202	0.582700915073141	3.00692974790198	1.21318814838859	3.99643906492909	0.752402250866131	0.451809193401578		PPP3CB	protein_coding	protein_coding	DETs_all	ACE2-MOI2.0
PPP3CB-204	16.8916365142071	-4.01225335766166	-3.46102068783571	1.33402026028671	-3.00764049625404	0.00263284392864788	0.0206104250876139	PPP3CB	protein_coding	protein_coding	DETs_all	ACE2-MOI2.0
PPP3CB-203	37.392744214659	0.260806680229187	0.251971711384194	0.618939565866236	0.421376649050017	0.673480067672952	0.854993775312782	PPP3CB	protein_coding	protein_coding	DETs_all	ACE2-MOI2.0
PPP3CB-205	0							PPP3CB	protein_coding	protein_coding	DETs_all	ACE2-MOI2.0
PPP3CB-201	87.8769470835104	0.247309008457287	0.243359772094746	0.425542134442034	0.581162212718502	0.561131132432168	0.783757104175102	PPP3CB	protein_coding	protein_coding	DETs_all	ACE2-MOI2.0
PPP3CB-206	9.07333555193861	1.45647335920443	1.31127635734502	1.07429876623417	1.35574330436022	0.175180855942496	0.398672108288722	PPP3CB	protein_coding	processed_transcript	DETs_all	ACE2-MOI2.0
PPP3CB-AS1-201	5.0006600329753	-2.88358802933661	-2.41074291132622	1.48443847809349	-1.94254465367948	0.0520711996699409	0.18250515399465	PPP3CB-AS1	lncRNA	lncRNA	DETs_all	ACE2-MOI2.0
PPP3CB-AS1-215	5.75447122019593	1.43430988732505	1.21233389062657	1.41423047235117	1.01419812072109	0.310488225176783	0.565492315484833	PPP3CB-AS1	lncRNA	lncRNA	DETs_all	ACE2-MOI2.0
PPP3CB-AS1-203	7.62523898269278	0.0288585586140445	0.0273842310696317	0.768026043308752	0.0375749740070249	0.970026561676182	0.989324397816939	PPP3CB-AS1	lncRNA	lncRNA	DETs_all	ACE2-MOI2.0
PPP3CB-AS1-213	3.0445406171235	-0.993563323816747	-0.459835513461194	3.57943815522084	-0.277575217319391	0.781338458517539	0.911556941513656	PPP3CB-AS1	lncRNA	lncRNA	DETs_all	ACE2-MOI2.0
PPP3CB-AS1-207	0.366717822047584	-1.9049583966311	-0.844674809584966	3.99720174316947	-0.476572992565698	0.633666218837174		PPP3CB-AS1	lncRNA	lncRNA	DETs_all	ACE2-MOI2.0
PPP3CB-AS1-208	0							PPP3CB-AS1	lncRNA	lncRNA	DETs_all	ACE2-MOI2.0
PPP3CB-AS1-209	0.0916856383404604	-0.46160539215647	-0.182244845546546	4.0595605892899	-0.113708215951819	0.909469099380573		PPP3CB-AS1	lncRNA	lncRNA	DETs_all	ACE2-MOI2.0
PPP3CB-AS1-212	0.0916856383404604	-0.46160539215647	-0.182244845546546	4.0595605892899	-0.113708215951819	0.909469099380573		PPP3CB-AS1	lncRNA	lncRNA	DETs_all	ACE2-MOI2.0
PPP3CB-AS1-205	0.194233638357714	1.55657435620345	0.622513973503654	4.0804728567969	0.381469111750283	0.702855186838328		PPP3CB-AS1	lncRNA	lncRNA	DETs_all	ACE2-MOI2.0
PPP3CB-AS1-204	0.146687128819034	-0.942835910269845	-0.392337994196128	4.03217392004487	-0.233828185233477	0.815118367400546		PPP3CB-AS1	lncRNA	lncRNA	DETs_all	ACE2-MOI2.0
PPP3CB-AS1-210	0.632160770313801	0.397137231913532	0.223021713757205	3.030133515184	0.131062618172921	0.89572577240032		PPP3CB-AS1	lncRNA	lncRNA	DETs_all	ACE2-MOI2.0
PPP3CB-AS1-214	0.146687128819034	-0.942835910269845	-0.392337994196128	4.03217392004487	-0.233828185233477	0.815118367400546		PPP3CB-AS1	lncRNA	lncRNA	DETs_all	ACE2-MOI2.0
PPP3CB-AS1-206	0.0733435644095169	-0.29740403478604	-0.125404067052475	4.06981269160019	-0.0730756074843103	0.941745952158654		PPP3CB-AS1	lncRNA	lncRNA	DETs_all	ACE2-MOI2.0
PPP3CB-AS1-211	0							PPP3CB-AS1	lncRNA	lncRNA	DETs_all	ACE2-MOI2.0
PPP3CB-AS1-202	0.205491314726674	1.55657435620345	0.622513973503654	4.0804728567969	0.381469111750283	0.702855186838328		PPP3CB-AS1	lncRNA	retained_intron	DETs_all	ACE2-MOI2.0
USP54-203	23.9664447702619	0.185854700030387	0.175872904186351	0.796161009218232	0.233438585761543	0.815420853576871	0.92590143640382	USP54	protein_coding	nonsense_mediated_decay	DETs_all	ACE2-MOI2.0
USP54-210	5.86145861993863	-0.957429359993244	-0.699184652011571	2.01092009795009	-0.476115068405372	0.633992402434398	0.832283095398662	USP54	protein_coding	nonsense_mediated_decay	DETs_all	ACE2-MOI2.0
USP54-205	11.3776705324795	2.05140879415501	1.79800942434562	1.26725860487515	1.61877677236772	0.10549530152335	0.29022056213603	USP54	protein_coding	nonsense_mediated_decay	DETs_all	ACE2-MOI2.0
USP54-201	19.6725359031463	-0.0959968553739722	-0.0803908850787048	1.47314969370038	-0.0651643589137498	0.94804313825581	0.981598513320595	USP54	protein_coding	protein_coding	DETs_all	ACE2-MOI2.0
USP54-215	3.60318092421043	-5.04726632815685	-3.96036935517266	1.76757246953416	-2.85547914733422	0.00429719446474688	0.0299270920790217	USP54	protein_coding	processed_transcript	DETs_all	ACE2-MOI2.0
USP54-204	3.27134396376617	-0.0607325148837668	-0.0268563722641724	3.71311458836132	-0.0163562188665364	0.98695020735545	0.995402471752414	USP54	protein_coding	protein_coding	DETs_all	ACE2-MOI2.0
USP54-209	0.636955388034254	-1.14383729789053	-0.506919646209535	3.99229486891064	-0.286511226111572	0.774486596511279		USP54	protein_coding	retained_intron	DETs_all	ACE2-MOI2.0
USP54-216	0.806779208504685	-2.92327399900278	-1.29034641126179	3.95866182781441	-0.738450043512995	0.460241013886206		USP54	protein_coding	retained_intron	DETs_all	ACE2-MOI2.0
USP54-212	0.220030693228551	-1.35771607222631	-0.582469511195002	4.01440149321037	-0.338211331009776	0.735203937570006		USP54	protein_coding	processed_transcript	DETs_all	ACE2-MOI2.0
USP54-208	5.06708066948427	-1.63201468236855	-1.18441951487138	2.02701359355593	-0.805132579059599	0.420743177401461	0.674280689199592	USP54	protein_coding	processed_transcript	DETs_all	ACE2-MOI2.0
USP54-207	0.391127639934867	2.43185849961209	0.985285739069016	4.03963096633288	0.602000162856386	0.547174028990504		USP54	protein_coding	protein_coding	DETs_all	ACE2-MOI2.0
USP54-214	0.0916856383404604	-0.46160539215647	-0.182244845546546	4.0595605892899	-0.113708215951819	0.909469099380573		USP54	protein_coding	processed_transcript	DETs_all	ACE2-MOI2.0
USP54-213	0.889352220272551	-3.01046883192121	-1.33198212414216	3.91761727411178	-0.768443832381191	0.442223547893855		USP54	protein_coding	processed_transcript	DETs_all	ACE2-MOI2.0
USP54-202	0.194233638357714	1.55657435620345	0.622513973503654	4.0804728567969	0.381469111750283	0.702855186838328		USP54	protein_coding	protein_coding	DETs_all	ACE2-MOI2.0
USP54-206	1.19957017394533	2.06225009030444	1.2233886763495	2.80076220340286	0.736317452370234	0.461537527601132		USP54	protein_coding	protein_coding	DETs_all	ACE2-MOI2.0
USP54-217	1.09918627516562	-0.925969246885959	-0.654886658414598	2.17080969592902	-0.426554777520321	0.669703642050434		USP54	protein_coding	processed_transcript	DETs_all	ACE2-MOI2.0
USP54-211	0							USP54	protein_coding	processed_transcript	DETs_all	ACE2-MOI2.0
RNU6-883P-201	0							RNU6-883P	snRNA	snRNA	DETs_all	ACE2-MOI2.0
RPS26P41-201	0							RPS26P41	processed_pseudogene	processed_pseudogene	DETs_all	ACE2-MOI2.0
AC073389.1-201	4.30060463344067	1.48145588183141	1.34660997844182	1.05896088359816	1.39897129797437	0.161821590238148	0.380294156727362	AC073389.1	lncRNA	lncRNA	DETs_all	ACE2-MOI2.0
AC073389.3-201	5.13158742239187	1.85577346827562	1.68907376298775	1.06728569383647	1.73877854729303	0.0820737234794508	0.2464598386464	AC073389.3	lncRNA	lncRNA	DETs_all	ACE2-MOI2.0
MYOZ1-201	0							MYOZ1	protein_coding	protein_coding	DETs_all	ACE2-MOI2.0
SYNPO2L-201	1.5006115007257	1.37225538358315	1.08756636576821	1.60898615621743	0.852869602563388	0.393731620300961		SYNPO2L	protein_coding	protein_coding	DETs_all	ACE2-MOI2.0
SYNPO2L-202	0							SYNPO2L	protein_coding	protein_coding	DETs_all	ACE2-MOI2.0
SYNPO2L-203	0							SYNPO2L	protein_coding	protein_coding	DETs_all	ACE2-MOI2.0
AC073389.2-203	0.165029202749977	-1.04908244485241	-0.439150911324276	4.0271641003052	-0.260501538731164	0.794476928540326		AC073389.2	lncRNA	lncRNA	DETs_all	ACE2-MOI2.0
AC073389.2-201	0							AC073389.2	lncRNA	lncRNA	DETs_all	ACE2-MOI2.0
AC073389.2-202	0							AC073389.2	lncRNA	lncRNA	DETs_all	ACE2-MOI2.0
AC073389.2-204	0							AC073389.2	lncRNA	lncRNA	DETs_all	ACE2-MOI2.0
AGAP5-203	19.4633329021998	1.54881562134145	1.35112259785161	1.2848156806922	1.20547689806138	0.228019251143022	0.468593493192733	AGAP5	protein_coding	protein_coding	DETs_all	ACE2-MOI2.0
AGAP5-202	2.80763348573191	1.70562823689777	0.792547851070124	3.55048437592962	0.480393111559935	0.630947891516763	0.830591275393902	AGAP5	protein_coding	protein_coding	DETs_all	ACE2-MOI2.0
AGAP5-201	8.17391756903889	0.462549532197531	0.343843212684403	1.96655036272238	0.235208587059629	0.814046841432611	0.925334418770426	AGAP5	protein_coding	protein_coding	DETs_all	ACE2-MOI2.0
AGAP5-204	1.79278174786997	0.940757041723224	0.697498474505924	1.99720410013601	0.471037007013533	0.637614307885674		AGAP5	protein_coding	nonsense_mediated_decay	DETs_all	ACE2-MOI2.0
AC022400.3-201	7.77263094652639	-0.82662030080876	-0.658248096619432	1.66969362594366	-0.495073040924845	0.620548562994665	0.823346465282649	AC022400.3	lncRNA	lncRNA	DETs_all	ACE2-MOI2.0
AC022400.5-201	19.2615820999488	0.530625840141414	0.509992909727803	0.663659128501275	0.79954575677986	0.423974025830327	0.676941432949791	AC022400.5	lncRNA	lncRNA	DETs_all	ACE2-MOI2.0
AC022400.6-201	6.04930122888725	0.0419802124989589	0.0377019447084953	1.13224114223191	0.0370770950931937	0.970423534936143	0.989451780811126	AC022400.6	lncRNA	lncRNA	DETs_all	ACE2-MOI2.0
AC022400.6-202	0.393788003154307	2.44035909649978	0.985285831637331	4.03886317733339	0.604219303638553	0.545697848610275		AC022400.6	lncRNA	lncRNA	DETs_all	ACE2-MOI2.0
RNA5SP320-201	0							RNA5SP320	rRNA_pseudogene	rRNA_pseudogene	DETs_all	ACE2-MOI2.0
BMS1P4-202	7.04159245822951	1.67880903930387	1.53753039335622	1.02999442509048	1.62992051064393	0.103118298117093	0.286061712159204	BMS1P4	transcribed_unprocessed_pseudogene	processed_transcript	DETs_all	ACE2-MOI2.0
BMS1P4-201	0.339238390229789	-0.632995829542066	-0.182244924264079	4.04885508458356	-0.156339462963805	0.875765451813568		BMS1P4	transcribed_unprocessed_pseudogene	transcribed_unprocessed_pseudogene	DETs_all	ACE2-MOI2.0
GLUD1P3-201	3.01281960053919	1.61916797400849	1.38363521837734	1.40021113793954	1.15637415682263	0.247528147581455	0.491617582801042	GLUD1P3	transcribed_unprocessed_pseudogene	processed_transcript	DETs_all	ACE2-MOI2.0
GLUD1P3-202	0							GLUD1P3	transcribed_unprocessed_pseudogene	transcribed_unprocessed_pseudogene	DETs_all	ACE2-MOI2.0
DUSP8P5-201	3.66231285419007	0.899446002584489	0.714837640813574	1.67693604445802	0.536362734617698	0.59170788105844	0.80431963918954	DUSP8P5	processed_pseudogene	processed_pseudogene	DETs_all	ACE2-MOI2.0
AC022400.4-201	0.267577202767231	0.664377964984313	0.25968255187891	4.06981246764646	0.163245351048944	0.870325260121971		AC022400.4	processed_pseudogene	processed_pseudogene	DETs_all	ACE2-MOI2.0
AC022400.8-201	51.6830597816038	0.852927977548063	0.826861553492966	0.593060347591641	1.43818075346247	0.150382774662264	0.364446869141803	AC022400.8	TEC	TEC	DETs_all	ACE2-MOI2.0
SEC24C-202	316.876534496579	-0.500893391664326	-0.491160482422515	0.469296476359668	-1.06732826027111	0.285823631036047	0.537752145303237	SEC24C	protein_coding	protein_coding	DETs_all	ACE2-MOI2.0
SEC24C-203	148.979836136288	2.56260337376971	2.51039947046896	0.482277497474375	5.31354539075477	1.07512639525762e-07	4.71427125552791e-06	SEC24C	protein_coding	nonsense_mediated_decay	DETs_all	ACE2-MOI2.0
SEC24C-201	237.377662074054	-0.99742947850187	-0.975863282047234	0.494770471972491	-2.01594382648875	0.0438058500648245	0.162611227924845	SEC24C	protein_coding	protein_coding	DETs_all	ACE2-MOI2.0
SEC24C-207	8.02559130069361	-1.8162398879748	-1.6052824609517	1.20973228001838	-1.50135688529961	0.133263279049253	0.337111348223903	SEC24C	protein_coding	nonsense_mediated_decay	DETs_all	ACE2-MOI2.0
SEC24C-204	0.682819520625976	-0.991343283982475	-0.494979240602249	3.08224037745034	-0.32163074990359	0.74773244560837		SEC24C	protein_coding	processed_transcript	DETs_all	ACE2-MOI2.0
SEC24C-206	0							SEC24C	protein_coding	protein_coding	DETs_all	ACE2-MOI2.0
SEC24C-205	7.93574578587815	6.77168910044078	5.59032475283956	1.52525426837863	4.43971162109201	9.00795001156431e-06	0.000204106537119506	SEC24C	protein_coding	processed_transcript	DETs_all	ACE2-MOI2.0
AC022400.9-201	13.3469265107968	1.61339515220388	1.5505378824908	0.67237589909917	2.39954340178679	0.0164155336628634	0.0807072798682747	AC022400.9	TEC	TEC	DETs_all	ACE2-MOI2.0
FUT11-201	97.3012704145282	-0.0725395646105383	-0.0715576041356162	0.389823104644022	-0.18608328687131	0.852379448150089	0.941352451089963	FUT11	protein_coding	protein_coding	DETs_all	ACE2-MOI2.0
FUT11-202	4.99754738973423	3.70808728967992	2.5405178627711	2.31227477498745	1.60365339352891	0.108790474453159	0.295969297597062	FUT11	protein_coding	protein_coding	DETs_all	ACE2-MOI2.0
FUT11-203	41.1767922851858	2.56220867196955	2.48991395365049	0.565582197619169	4.53021449889198	5.89238318880034e-06	0.000142561372393649	FUT11	protein_coding	processed_transcript	DETs_all	ACE2-MOI2.0
FUT11-204	94.8144884664877	0.859271765414888	0.847863793583118	0.385796694442498	2.22726575368043	0.0259295178865313	0.112108846579254	FUT11	protein_coding	processed_transcript	DETs_all	ACE2-MOI2.0
CHCHD1-202	108.119311845621	3.61148714237968	3.51265690097739	0.56471028832483	6.39529191701621	1.6024092307348e-10	1.56441922665714e-08	CHCHD1	protein_coding	protein_coding	DETs_all	ACE2-MOI2.0
CHCHD1-201	165.434533934894	-1.54062139187658	-1.51753281998637	0.41096698097269	-3.74877170966433	0.000177702747837885	0.00240297229571067	CHCHD1	protein_coding	protein_coding	DETs_all	ACE2-MOI2.0
ZSWIM8-221	90.6788306882518	-0.818152540646707	-0.689809167109722	1.43661633909824	-0.56949967669187	0.569017090067318	0.789258579731753	ZSWIM8	protein_coding	protein_coding	DETs_all	ACE2-MOI2.0
ZSWIM8-213	7.80248297528514	-6.14254886333632	-2.16153807688255	3.91251738072932	-1.56997356576377	0.116421261199083	0.308864364624407	ZSWIM8	protein_coding	protein_coding	DETs_all	ACE2-MOI2.0
ZSWIM8-201	44.116473600445	1.21098503603048	1.04516821900213	1.33100556698038	0.909827175838052	0.36291366028036	0.620445340112628	ZSWIM8	protein_coding	protein_coding	DETs_all	ACE2-MOI2.0
ZSWIM8-206	2.56603928447575	3.3848209794706	2.74684548121664	1.62797648728114	2.07915839443328	0.0376027943398303	0.146187866255877	ZSWIM8	protein_coding	retained_intron	DETs_all	ACE2-MOI2.0
ZSWIM8-220	21.2834548177474	-0.274345202658491	-0.169089539628178	2.63038445895243	-0.104298518691732	0.916932453416282	0.969201394984817	ZSWIM8	protein_coding	protein_coding	DETs_all	ACE2-MOI2.0
ZSWIM8-223	67.7163824308954	0.415553609255607	0.387075952475463	0.901464937479621	0.460975898205693	0.644815897033726	0.838227532912611	ZSWIM8	protein_coding	protein_coding	DETs_all	ACE2-MOI2.0
ZSWIM8-205	7.766603104352	2.18793987910842	1.37490160446942	2.55218756847743	0.857280203905108	0.391290046276786	0.647351338395477	ZSWIM8	protein_coding	nonsense_mediated_decay	DETs_all	ACE2-MOI2.0
ZSWIM8-207	6.96639194009134	1.86290442339693	1.75102387782617	0.836109522304306	2.22806268042826	0.0258763354827877	0.111978754479917	ZSWIM8	protein_coding	processed_transcript	DETs_all	ACE2-MOI2.0
ZSWIM8-212	1.57515201261723	4.43897920569111	1.67006988152764	3.94023386862215	1.12657759759914	0.259921115261169		ZSWIM8	protein_coding	nonsense_mediated_decay	DETs_all	ACE2-MOI2.0
ZSWIM8-204	2.19264261040289	1.93348871168777	1.46296751704641	1.94401745927184	0.994584026221652	0.31993861969851		ZSWIM8	protein_coding	processed_transcript	DETs_all	ACE2-MOI2.0
ZSWIM8-214	9.63974657619378	-0.699056223216214	-0.439085987763531	2.56522984114044	-0.272512120358553	0.785228273109744	0.913125837429036	ZSWIM8	protein_coding	protein_coding	DETs_all	ACE2-MOI2.0
ZSWIM8-202	103.136889917236	1.25876961854778	1.23369887708467	0.474829774400049	2.6509913371339	0.00802558998624189	0.0478909860044566	ZSWIM8	protein_coding	protein_coding	DETs_all	ACE2-MOI2.0
ZSWIM8-222	12.7236199323707	7.45270731951275	4.31931265592613	2.59271555350844	2.87447935020401	0.00404694232848595	0.0286053733318285	ZSWIM8	protein_coding	protein_coding	DETs_all	ACE2-MOI2.0
ZSWIM8-203	3.89409907246577	2.2342564306062	1.6654844557375	1.97304581696182	1.13238953267016	0.257470703570166	0.503882948628995	ZSWIM8	protein_coding	processed_transcript	DETs_all	ACE2-MOI2.0
ZSWIM8-211	7.38907723134449	2.68091786940164	2.43844394850451	1.07538984201904	2.49297302675672	0.0126678469176286	0.0668635711716308	ZSWIM8	protein_coding	processed_transcript	DETs_all	ACE2-MOI2.0
ZSWIM8-210	3.55654658790892	1.62386284519556	1.23690959861838	1.89375524384786	0.857482956401528	0.391178030125856	0.647257876170988	ZSWIM8	protein_coding	processed_transcript	DETs_all	ACE2-MOI2.0
ZSWIM8-217	0							ZSWIM8	protein_coding	processed_transcript	DETs_all	ACE2-MOI2.0
ZSWIM8-219	0.879261644649074	2.38307639344146	0.963915805153898	3.95192174872629	0.603017100277739	0.546497313349976		ZSWIM8	protein_coding	processed_transcript	DETs_all	ACE2-MOI2.0
ZSWIM8-215	1.01771517068937	-3.14073542623932	-1.36043462258939	3.9516127934551	-0.794798374841077	0.426730796504518		ZSWIM8	protein_coding	processed_transcript	DETs_all	ACE2-MOI2.0
ZSWIM8-218	30.261943263461	1.71627233648132	1.68027954264559	0.485697822194007	3.53362164303832	0.000409907414348668	0.00473615621896464	ZSWIM8	protein_coding	processed_transcript	DETs_all	ACE2-MOI2.0
ZSWIM8-216	4.04946127432467	1.86181425558928	1.68299863591334	1.08531219662767	1.71546423358587	0.086260147447014	0.254369511428107	ZSWIM8	protein_coding	processed_transcript	DETs_all	ACE2-MOI2.0
ZSWIM8-208	40.730314051429	2.50319725809589	2.44402510520444	0.522186330176438	4.79368591906668	1.63744565894841e-06	4.8462894484858e-05	ZSWIM8	protein_coding	protein_coding	DETs_all	ACE2-MOI2.0
ZSWIM8-209	2.43939372950238	-0.424902156790889	-0.317006095156766	1.92923321134234	-0.220244060849049	0.825681083384282		ZSWIM8	protein_coding	processed_transcript	DETs_all	ACE2-MOI2.0
AC022400.10-201	0							AC022400.10	TEC	TEC	DETs_all	ACE2-MOI2.0
ZSWIM8-AS1-201	2.57719601355498	1.04308241191488	0.87908688042825	1.46114670816245	0.713879315532023	0.475301808752747	0.719712346680617	ZSWIM8-AS1	lncRNA	lncRNA	DETs_all	ACE2-MOI2.0
AC022400.7-201	9.64106725934121	1.57991264952364	1.449625880983	0.993664944450535	1.58998529468832	0.11183811977866	0.301273036852721	AC022400.7	protein_coding	nonsense_mediated_decay	DETs_all	ACE2-MOI2.0
AC022400.7-202	0.52260966691071	-2.17698065036043	-0.835536905528238	3.99070192186998	-0.545513218722268	0.585400591624001		AC022400.7	protein_coding	nonsense_mediated_decay	DETs_all	ACE2-MOI2.0
NDST2-201	11.5741312861637	0.616374423210418	0.511003907854219	1.51239840445591	0.407547655032182	0.683605800759249	0.860428712453846	NDST2	protein_coding	protein_coding	DETs_all	ACE2-MOI2.0
NDST2-202	20.7107476665167	-1.43584884941122	-1.37721750289371	0.687074728721285	-2.08980011837065	0.0366357587299033	0.143521503616568	NDST2	protein_coding	protein_coding	DETs_all	ACE2-MOI2.0
NDST2-204	0.741623706533617	1.29359326358485	0.517961803020053	3.2079683202491	0.403243777508502	0.686768897487619		NDST2	protein_coding	protein_coding	DETs_all	ACE2-MOI2.0
NDST2-207	13.8569215698967	-0.539426210575165	-0.469136271323868	1.28446843624634	-0.419960658707623	0.674514193745128	0.855560294830831	NDST2	protein_coding	protein_coding	DETs_all	ACE2-MOI2.0
NDST2-205	0.352178443545708	0.01894544890321	0.00777648922382394	4.0321735627555	0.00469856979327622	0.996251097497906		NDST2	protein_coding	processed_transcript	DETs_all	ACE2-MOI2.0
NDST2-206	0							NDST2	protein_coding	processed_transcript	DETs_all	ACE2-MOI2.0
NDST2-203	1.22696655400213	-0.974413552932483	-0.697894577388638	2.0889095395322	-0.466469961715382	0.640879143806214		NDST2	protein_coding	processed_transcript	DETs_all	ACE2-MOI2.0
CAMK2G-204	49.4379187786273	-0.584729613133842	-0.567220528377069	0.586524085093143	-0.996940497406827	0.318793392958201	0.574831446653444	CAMK2G	protein_coding	protein_coding	DETs_all	ACE2-MOI2.0
CAMK2G-202	0.733485106723684	-2.7798882485721	-1.22572457563065	3.96388488588019	-0.701303980464816	0.483113330167341		CAMK2G	protein_coding	protein_coding	DETs_all	ACE2-MOI2.0
CAMK2G-206	28.8931036925291	-2.36583726384433	-1.9337502562296	1.56623573858977	-1.51052437736769	0.130909673919771	0.333282312033355	CAMK2G	protein_coding	protein_coding	DETs_all	ACE2-MOI2.0
CAMK2G-203	28.9626223315744	-0.687834299313736	-0.577965665172151	1.45531739611044	-0.472635248607677	0.636473430138161	0.834080837867716	CAMK2G	protein_coding	protein_coding	DETs_all	ACE2-MOI2.0
CAMK2G-207	0.733485106723684	-2.7798882485721	-1.22572457563065	3.96388488588019	-0.701303980464816	0.483113330167341		CAMK2G	protein_coding	protein_coding	DETs_all	ACE2-MOI2.0
CAMK2G-208	8.77924064092056	-0.934384456600422	-0.78961087802852	1.42717587605139	-0.654708695879594	0.512655325416582	0.748024141359281	CAMK2G	protein_coding	protein_coding	DETs_all	ACE2-MOI2.0
CAMK2G-201	2.13657002193485	4.87916876300699	1.80659199753123	3.931459008088	1.24105802781342	0.214584313244437		CAMK2G	protein_coding	protein_coding	DETs_all	ACE2-MOI2.0
CAMK2G-205	2.03543034137873	-4.17708554790339	-1.86390332096114	3.92897313495345	-1.06314942974353	0.287714191404238		CAMK2G	protein_coding	protein_coding	DETs_all	ACE2-MOI2.0
CAMK2G-209	0							CAMK2G	protein_coding	protein_coding	DETs_all	ACE2-MOI2.0
CAMK2G-210	3.73856852237848	-0.543673894427206	-0.411716043451185	1.90304830316073	-0.28568580919582	0.775118774543799	0.908708193750113	CAMK2G	protein_coding	processed_transcript	DETs_all	ACE2-MOI2.0
CAMK2G-211	0.957311659595769	-1.66536425543831	-0.899040467745298	3.06044128078853	-0.544158212050135	0.586332605098845		CAMK2G	protein_coding	processed_transcript	DETs_all	ACE2-MOI2.0
CAMK2G-212	8.50985666327648	0.665053488928655	0.625250954382218	0.850884088232996	0.781602921156688	0.434447969627929	0.686264089714961	CAMK2G	protein_coding	processed_transcript	DETs_all	ACE2-MOI2.0
CAMK2G-214	0							CAMK2G	protein_coding	processed_transcript	DETs_all	ACE2-MOI2.0
CAMK2G-213	0.668844918175688	0.268382799415563	0.115848806214373	3.96437133862836	0.0676987033985625	0.946025481483273		CAMK2G	protein_coding	processed_transcript	DETs_all	ACE2-MOI2.0
AC022400.1-201	0							AC022400.1	lncRNA	lncRNA	DETs_all	ACE2-MOI2.0
AC022400.2-201	0							AC022400.2	lncRNA	lncRNA	DETs_all	ACE2-MOI2.0
PLAU-203	6.64292150818824	-3.37222863130507	-2.82998248395233	1.47348523080604	-2.28860701200267	0.0221021961232299	0.0999502981131872	PLAU	protein_coding	protein_coding	DETs_all	ACE2-MOI2.0
PLAU-205	0							PLAU	protein_coding	processed_transcript	DETs_all	ACE2-MOI2.0
PLAU-202	13.0805589149495	1.88719711777306	1.64927697399904	1.28088582872142	1.47335310880662	0.140655847166522	0.349071985800496	PLAU	protein_coding	protein_coding	DETs_all	ACE2-MOI2.0
PLAU-201	628.43025972242	0.699798504530734	0.694592260865483	0.288470507466048	2.42589272185163	0.0152707835664977	0.0766595706482445	PLAU	protein_coding	protein_coding	DETs_all	ACE2-MOI2.0
PLAU-204	0.549072445122862	0.918749656262665	0.491655769216824	3.14046152242855	0.292552432087175	0.769864277308974		PLAU	protein_coding	processed_transcript	DETs_all	ACE2-MOI2.0
C10orf55-201	0							C10orf55	protein_coding	processed_transcript	DETs_all	ACE2-MOI2.0
C10orf55-202	1.62433139925275	2.10022587674602	1.5617764719936	2.00979061182542	1.04499735663431	0.296024191231509		C10orf55	protein_coding	protein_coding	DETs_all	ACE2-MOI2.0
VCL-206	3.72894944020104	0.390978641825173	0.306177055142673	1.77362516051302	0.220440401122909	0.825528183624549	0.930176891018026	VCL	protein_coding	processed_transcript	DETs_all	ACE2-MOI2.0
VCL-207	0							VCL	protein_coding	nonsense_mediated_decay	DETs_all	ACE2-MOI2.0
VCL-201	1577.25566828688	-1.2300205348855	-1.2216320744606	0.276067051931594	-4.45551371045281	8.36925467430141e-06	0.000191951841440117	VCL	protein_coding	protein_coding	DETs_all	ACE2-MOI2.0
VCL-202	308.933603923128	-1.03493987251045	-1.02559602374365	0.317866850512544	-3.25589117217371	0.00113037068937742	0.0106239507838482	VCL	protein_coding	protein_coding	DETs_all	ACE2-MOI2.0
VCL-205	0							VCL	protein_coding	processed_transcript	DETs_all	ACE2-MOI2.0
VCL-203	0							VCL	protein_coding	processed_transcript	DETs_all	ACE2-MOI2.0
VCL-204	7.68164946698323	-1.33433006575318	-1.04433676225224	1.76093269191773	-0.757740526868198	0.448606332344834	0.698110685997937	VCL	protein_coding	retained_intron	DETs_all	ACE2-MOI2.0
AL596247.1-201	0.866856520648212	2.54190661901688	1.73793076012459	2.24780833344512	1.13083779484037	0.258123369036875		AL596247.1	lncRNA	lncRNA	DETs_all	ACE2-MOI2.0
AP3M1-201	223.585282563738	0.362848141343286	0.358384731325871	0.371650898115278	0.976314447734063	0.328908662475645	0.585678255147975	AP3M1	protein_coding	protein_coding	DETs_all	ACE2-MOI2.0
AP3M1-202	145.827427674655	-0.477527283376626	-0.467126840072134	0.496669191388502	-0.961459441528148	0.336321209105483	0.593249779628867	AP3M1	protein_coding	protein_coding	DETs_all	ACE2-MOI2.0
AP3M1-203	0.464471204344384	1.53697772897402	0.778016568109903	3.24149505703058	0.47415704850156	0.635387919629987		AP3M1	protein_coding	processed_transcript	DETs_all	ACE2-MOI2.0
AP3M1-204	0.462206155817112	-0.556144587211877	-0.298553498614253	3.19729974124673	-0.173941961098404	0.861911075067994		AP3M1	protein_coding	processed_transcript	DETs_all	ACE2-MOI2.0
ADK-209	64.2803914825984	-1.43135320881912	-1.39552802386593	0.53401551580762	-2.68035884061235	0.0073543275173367	0.0448357023984758	ADK	protein_coding	protein_coding	DETs_all	ACE2-MOI2.0
ADK-205	2.35063710544565	-0.349252771960582	-0.197566336240674	2.86944176796824	-0.121714535509768	0.903125101158511		ADK	protein_coding	protein_coding	DETs_all	ACE2-MOI2.0
ADK-201	0							ADK	protein_coding	protein_coding	DETs_all	ACE2-MOI2.0
ADK-204	0.238372767159494	-1.43494685661444	-0.61795004337035	4.01158601873942	-0.357700632595522	0.720567359644361		ADK	protein_coding	protein_coding	DETs_all	ACE2-MOI2.0
ADK-214	3.44524893635048	-1.67184688246922	-1.38225621072478	1.51742546107716	-1.1017654081555	0.27056367265817	0.520174289442911	ADK	protein_coding	protein_coding	DETs_all	ACE2-MOI2.0
ADK-213	0.961071728181854	-0.54692289126588	-0.331210981268034	2.71998042221921	-0.201076039664892	0.84063911693355		ADK	protein_coding	nonsense_mediated_decay	DETs_all	ACE2-MOI2.0
ADK-202	13.7791720672591	-3.11771612990118	-2.49891283571698	1.65046189463589	-1.88899612892242	0.0588923474132219	0.198549685319726	ADK	protein_coding	protein_coding	DETs_all	ACE2-MOI2.0
ADK-211	14.3452088104865	-1.48976440062676	-1.37870120252238	0.947459076230928	-1.57237862615995	0.115862768171625	0.307981127985487	ADK	protein_coding	nonsense_mediated_decay	DETs_all	ACE2-MOI2.0
ADK-208	4.18219681164442	1.69645195639407	1.24320652832716	1.97500233296634	0.858962001247917	0.390361480657763	0.64651363319481	ADK	protein_coding	protein_coding	DETs_all	ACE2-MOI2.0
ADK-212	56.6889108115273	-1.30402939172169	-1.28254560093461	0.431129861179228	-3.02467889409215	0.00248897226063243	0.0197633500176609	ADK	protein_coding	protein_coding	DETs_all	ACE2-MOI2.0
ADK-206	0.293374257638067	-1.66298205188203	-0.727347770195197	4.00405351147455	-0.415324632179957	0.677904271528053		ADK	protein_coding	protein_coding	DETs_all	ACE2-MOI2.0
ADK-210	1.37825801104007	4.24640833537844	1.60982827922552	3.94499073892038	1.07640514678129	0.281746101570373		ADK	protein_coding	protein_coding	DETs_all	ACE2-MOI2.0
ADK-203	0							ADK	protein_coding	processed_transcript	DETs_all	ACE2-MOI2.0
ADK-207	0							ADK	protein_coding	processed_transcript	DETs_all	ACE2-MOI2.0
TIMM9P1-201	0							TIMM9P1	processed_pseudogene	processed_pseudogene	DETs_all	ACE2-MOI2.0
RPSAP6-201	0							RPSAP6	processed_pseudogene	processed_pseudogene	DETs_all	ACE2-MOI2.0
RAB5CP1-201	0							RAB5CP1	processed_pseudogene	processed_pseudogene	DETs_all	ACE2-MOI2.0
AC022540.1-201	0							AC022540.1	lncRNA	lncRNA	DETs_all	ACE2-MOI2.0
AC022540.1-202	0.194233638357714	1.55657435620345	0.622513973503654	4.0804728567969	0.381469111750283	0.702855186838328		AC022540.1	lncRNA	lncRNA	DETs_all	ACE2-MOI2.0
AC022540.1-203	0							AC022540.1	lncRNA	lncRNA	DETs_all	ACE2-MOI2.0
MRPL35P3-201	0							MRPL35P3	processed_pseudogene	processed_pseudogene	DETs_all	ACE2-MOI2.0
AC012046.1-201	0							AC012046.1	misc_RNA	misc_RNA	DETs_all	ACE2-MOI2.0
NDUFA8P1-201	0							NDUFA8P1	processed_pseudogene	processed_pseudogene	DETs_all	ACE2-MOI2.0
POLR3DP1-201	0							POLR3DP1	processed_pseudogene	processed_pseudogene	DETs_all	ACE2-MOI2.0
FAM32CP-201	0							FAM32CP	processed_pseudogene	processed_pseudogene	DETs_all	ACE2-MOI2.0
AC063962.1-201	0.196894001577153	1.55657435620345	0.622513973503654	4.0804728567969	0.381469111750283	0.702855186838328		AC063962.1	lncRNA	lncRNA	DETs_all	ACE2-MOI2.0
KAT6B-224	0							KAT6B	protein_coding	protein_coding	DETs_all	ACE2-MOI2.0
KAT6B-222	0.787576006308614	3.43947747739733	1.35326617607168	3.97340268156231	0.865625196599744	0.38669573341901		KAT6B	protein_coding	protein_coding	DETs_all	ACE2-MOI2.0
KAT6B-215	0							KAT6B	protein_coding	protein_coding	DETs_all	ACE2-MOI2.0
KAT6B-227	4.25392673575198	-5.28631647554151	-2.07501103315499	3.91714482592459	-1.34953306820708	0.17716580623475	0.401118551259977	KAT6B	protein_coding	protein_coding	DETs_all	ACE2-MOI2.0
KAT6B-232	17.9940207758011	0.496407409921259	0.438022385012718	1.20761115073998	0.411065606356052	0.681024428685695	0.858874863061566	KAT6B	protein_coding	protein_coding	DETs_all	ACE2-MOI2.0
KAT6B-205	9.77385181040011	-0.568761578029628	-0.415568108599819	2.01646503654611	-0.282058735322199	0.777898473513842	0.909879966409847	KAT6B	protein_coding	protein_coding	DETs_all	ACE2-MOI2.0
KAT6B-236	0							KAT6B	protein_coding	protein_coding	DETs_all	ACE2-MOI2.0
KAT6B-218	0							KAT6B	protein_coding	protein_coding	DETs_all	ACE2-MOI2.0
KAT6B-226	0							KAT6B	protein_coding	protein_coding	DETs_all	ACE2-MOI2.0
KAT6B-239	4.08782268371124	2.53809318332057	2.2509942940562	1.20986985475368	2.09782330996031	0.0359207565781309	0.141472929674543	KAT6B	protein_coding	protein_coding	DETs_all	ACE2-MOI2.0
KAT6B-228	0.0916856383404604	-0.46160539215647	-0.182244845546546	4.0595605892899	-0.113708215951819	0.909469099380573		KAT6B	protein_coding	protein_coding	DETs_all	ACE2-MOI2.0
KAT6B-219	0							KAT6B	protein_coding	protein_coding	DETs_all	ACE2-MOI2.0
KAT6B-225	19.9814422240262	0.181294827996379	0.160792460501707	1.19609964921601	0.151571675583393	0.879524774857657	0.95275620347327	KAT6B	protein_coding	protein_coding	DETs_all	ACE2-MOI2.0
KAT6B-212	0							KAT6B	protein_coding	protein_coding	DETs_all	ACE2-MOI2.0
KAT6B-204	0							KAT6B	protein_coding	protein_coding	DETs_all	ACE2-MOI2.0
KAT6B-234	0							KAT6B	protein_coding	protein_coding	DETs_all	ACE2-MOI2.0
KAT6B-203	11.3480363748187	0.307650923957817	0.225687784226405	2.00068466271863	0.153772820720166	0.877788864835806	0.952095317296245	KAT6B	protein_coding	protein_coding	DETs_all	ACE2-MOI2.0
KAT6B-231	0							KAT6B	protein_coding	protein_coding	DETs_all	ACE2-MOI2.0
KAT6B-220	1.92834710976858	1.21539887394751	0.755638076925285	2.62806930592286	0.462468349372816	0.643745494517163		KAT6B	protein_coding	protein_coding	DETs_all	ACE2-MOI2.0
KAT6B-211	0							KAT6B	protein_coding	protein_coding	DETs_all	ACE2-MOI2.0
KAT6B-214	0							KAT6B	protein_coding	protein_coding	DETs_all	ACE2-MOI2.0
KAT6B-201	19.9777677107955	0.250132148693633	0.243995210711837	0.529502818813617	0.472390589447794	0.636648020156649	0.834150829742286	KAT6B	protein_coding	protein_coding	DETs_all	ACE2-MOI2.0
KAT6B-230	0							KAT6B	protein_coding	protein_coding	DETs_all	ACE2-MOI2.0
KAT6B-237	0							KAT6B	protein_coding	retained_intron	DETs_all	ACE2-MOI2.0
KAT6B-238	0.183371276680921	-1.14773362690961	-0.483170785742278	4.02280656656942	-0.285306690221593	0.775409187721461		KAT6B	protein_coding	retained_intron	DETs_all	ACE2-MOI2.0
KAT6B-209	0							KAT6B	protein_coding	protein_coding	DETs_all	ACE2-MOI2.0
KAT6B-202	0							KAT6B	protein_coding	protein_coding	DETs_all	ACE2-MOI2.0
KAT6B-207	0							KAT6B	protein_coding	protein_coding	DETs_all	ACE2-MOI2.0
KAT6B-208	0							KAT6B	protein_coding	nonsense_mediated_decay	DETs_all	ACE2-MOI2.0
KAT6B-240	0							KAT6B	protein_coding	retained_intron	DETs_all	ACE2-MOI2.0
KAT6B-210	0							KAT6B	protein_coding	nonsense_mediated_decay	DETs_all	ACE2-MOI2.0
KAT6B-235	0							KAT6B	protein_coding	protein_coding	DETs_all	ACE2-MOI2.0
KAT6B-217	0.220030693228551	-1.35771607222631	-0.582469511195002	4.01440149321037	-0.338211331009776	0.735203937570006		KAT6B	protein_coding	nonsense_mediated_decay	DETs_all	ACE2-MOI2.0
KAT6B-216	0							KAT6B	protein_coding	processed_transcript	DETs_all	ACE2-MOI2.0
KAT6B-233	0							KAT6B	protein_coding	retained_intron	DETs_all	ACE2-MOI2.0
KAT6B-221	0							KAT6B	protein_coding	nonsense_mediated_decay	DETs_all	ACE2-MOI2.0
KAT6B-206	0							KAT6B	protein_coding	retained_intron	DETs_all	ACE2-MOI2.0
KAT6B-213	3.86332357171231	1.33700023359328	1.21506036840031	1.05582008707596	1.26631445069021	0.205400525354877	0.439835144033571	KAT6B	protein_coding	retained_intron	DETs_all	ACE2-MOI2.0
KAT6B-223	0.770162418800038	-2.73315078529309	-1.08973205770424	3.96569458918057	-0.689198505792611	0.490698356995975		KAT6B	protein_coding	retained_intron	DETs_all	ACE2-MOI2.0
KAT6B-241	0							KAT6B	protein_coding	retained_intron	DETs_all	ACE2-MOI2.0
KAT6B-229	0.288579639917614	0.500174874990006	0.195470175687552	4.05956003521123	0.123209133662678	0.901941493062261		KAT6B	protein_coding	retained_intron	DETs_all	ACE2-MOI2.0
AC018511.2-201	0							AC018511.2	lncRNA	lncRNA	DETs_all	ACE2-MOI2.0
AC018511.1-201	0							AC018511.1	lncRNA	lncRNA	DETs_all	ACE2-MOI2.0
DUPD1-201	0							DUPD1	protein_coding	protein_coding	DETs_all	ACE2-MOI2.0
AC018511.5-201	0							AC018511.5	lncRNA	lncRNA	DETs_all	ACE2-MOI2.0
PPIAP13-201	0							PPIAP13	processed_pseudogene	processed_pseudogene	DETs_all	ACE2-MOI2.0
DUSP13-206	0.275056915021381	-1.57718487518586	-0.684069620200724	4.0067567558618	-0.393631301146114	0.693853268189245		DUSP13	protein_coding	protein_coding	DETs_all	ACE2-MOI2.0
DUSP13-210	0.183371276680921	-1.14773362690961	-0.483170785742278	4.02280656656942	-0.285306690221593	0.775409187721461		DUSP13	protein_coding	protein_coding	DETs_all	ACE2-MOI2.0
DUSP13-203	0							DUSP13	protein_coding	protein_coding	DETs_all	ACE2-MOI2.0
DUSP13-205	0.861848057140498	-2.91572606178868	-1.25751252534025	3.95892485149375	-0.736494419864661	0.461429862244844		DUSP13	protein_coding	protein_coding	DETs_all	ACE2-MOI2.0
DUSP13-212	0							DUSP13	protein_coding	protein_coding	DETs_all	ACE2-MOI2.0
DUSP13-208	0							DUSP13	protein_coding	protein_coding	DETs_all	ACE2-MOI2.0
DUSP13-201	0.68603954447473	0.32205726094326	0.139074678547753	3.95953390912481	0.0813371645084471	0.935173818885635		DUSP13	protein_coding	nonsense_mediated_decay	DETs_all	ACE2-MOI2.0
DUSP13-209	0							DUSP13	protein_coding	nonsense_mediated_decay	DETs_all	ACE2-MOI2.0
DUSP13-214	0							DUSP13	protein_coding	protein_coding	DETs_all	ACE2-MOI2.0
DUSP13-204	1.31108942832743	-3.53439240325098	-1.71237384037682	3.58209585280045	-0.986682810424469	0.32379815952375		DUSP13	protein_coding	nonsense_mediated_decay	DETs_all	ACE2-MOI2.0
DUSP13-211	0							DUSP13	protein_coding	nonsense_mediated_decay	DETs_all	ACE2-MOI2.0
DUSP13-202	0.557669758272382	0.956404691346913	0.398905322429901	3.98525244684576	0.239985974314849	0.810341129799915		DUSP13	protein_coding	protein_coding	DETs_all	ACE2-MOI2.0
DUSP13-215	0.194233638357714	1.55657435620345	0.622513973503654	4.0804728567969	0.381469111750283	0.702855186838328		DUSP13	protein_coding	protein_coding	DETs_all	ACE2-MOI2.0
DUSP13-213	0.183371276680921	-1.14773362690961	-0.483170785742278	4.02280656656942	-0.285306690221593	0.775409187721461		DUSP13	protein_coding	processed_transcript	DETs_all	ACE2-MOI2.0
DUSP13-207	0.0733435644095169	-0.29740403478604	-0.125404067052475	4.06981269160019	-0.0730756074843103	0.941745952158654		DUSP13	protein_coding	protein_coding	DETs_all	ACE2-MOI2.0
SAMD8-202	5.36904272565059	2.39356295537506	1.73124977743276	1.95643279305295	1.22343224049111	0.221166482341937	0.4599690509697	SAMD8	protein_coding	protein_coding	DETs_all	ACE2-MOI2.0
SAMD8-205	211.400065084552	1.08891410242785	1.04267874618241	0.702613161210718	1.54980601352738	0.121188083249828	0.317361061410134	SAMD8	protein_coding	protein_coding	DETs_all	ACE2-MOI2.0
SAMD8-206	34.4793832074596	-0.000586894334218015	-0.000363527282650253	2.72163421915972	-0.000215640415632052	0.999827943843016	0.999896680617939	SAMD8	protein_coding	protein_coding	DETs_all	ACE2-MOI2.0
SAMD8-203	83.3066201577861	0.391505075313657	0.313866839531747	1.65432778316881	0.236655080871424	0.812924385347741	0.924966233989309	SAMD8	protein_coding	protein_coding	DETs_all	ACE2-MOI2.0
SAMD8-204	0							SAMD8	protein_coding	nonsense_mediated_decay	DETs_all	ACE2-MOI2.0
SAMD8-201	10.8140444254006	0.0424154982532421	0.0310095842077389	2.02727265226795	0.0209224438586448			SAMD8	protein_coding	protein_coding	DETs_all	ACE2-MOI2.0
RPS26P42-201	0							RPS26P42	processed_pseudogene	processed_pseudogene	DETs_all	ACE2-MOI2.0
VDAC2-201	284.375869854748	0.467303591985898	0.441864454967231	0.799947348583851	0.584167936568784	0.55910733123258	0.782435972660248	VDAC2	protein_coding	protein_coding	DETs_all	ACE2-MOI2.0
VDAC2-214	114.847619397913	1.71626700761867	1.39811225392364	1.58431319126913	1.08328770919583	0.278680739025949	0.529713516075631	VDAC2	protein_coding	protein_coding	DETs_all	ACE2-MOI2.0
VDAC2-204	12.7817682742464	0.114890699871316	0.0873761106903337	1.87604209826329	0.0612410030551414	0.951167275280841	0.982837943009772	VDAC2	protein_coding	protein_coding	DETs_all	ACE2-MOI2.0
VDAC2-203	915.575075667728	-0.0388091368429037	-0.0385082023509512	0.294693305365169	-0.131693310083218	0.895226877210435	0.959970466968162	VDAC2	protein_coding	protein_coding	DETs_all	ACE2-MOI2.0
VDAC2-210	8.24889309996455	1.54952404810565	1.42459526595262	1.00345403820555	1.54419035562069	0.122542224564415	0.319603963277884	VDAC2	protein_coding	processed_transcript	DETs_all	ACE2-MOI2.0
VDAC2-209	0							VDAC2	protein_coding	retained_intron	DETs_all	ACE2-MOI2.0
VDAC2-211	31.764884965148	8.77223846367561	7.04423240886184	1.62115300356948	5.41111076151402	6.26350140413837e-08	2.95583419466829e-06	VDAC2	protein_coding	retained_intron	DETs_all	ACE2-MOI2.0
VDAC2-212	5.53494006333979	1.19076274822067	0.753934103299982	2.54516603994672	0.467852678187391	0.639889946277969	0.835761299293566	VDAC2	protein_coding	retained_intron	DETs_all	ACE2-MOI2.0
VDAC2-202	32.6932126044802	4.30659865966845	3.84400415938609	1.17362043089349	3.66949871210898	0.000243026562163102	0.00309430778393532	VDAC2	protein_coding	protein_coding	DETs_all	ACE2-MOI2.0
VDAC2-213	11.3438975110709	-2.88036064224668	-2.35395594574698	1.57588861916816	-1.82776917556971	0.0675842012052925	0.216955228550077	VDAC2	protein_coding	processed_transcript	DETs_all	ACE2-MOI2.0
VDAC2-208	2.55154876692998	0.163845158168593	0.0753980022611208	3.62389917410996	0.0452123942462704	0.963938015173707	0.987851113463922	VDAC2	protein_coding	processed_transcript	DETs_all	ACE2-MOI2.0
VDAC2-206	190.251710107796	-0.587589544213374	-0.558122857165956	0.764734985817186	-0.768357084625183	0.442275069103779	0.693096133744723	VDAC2	protein_coding	protein_coding	DETs_all	ACE2-MOI2.0
VDAC2-205	0							VDAC2	protein_coding	protein_coding	DETs_all	ACE2-MOI2.0
VDAC2-207	19.8279129209954	3.41586949492266	3.22316643246102	0.832150286486775	4.10487089939486	4.04540735410378e-05	0.000715036809578483	VDAC2	protein_coding	retained_intron	DETs_all	ACE2-MOI2.0
COMTD1-201	8.31429642921057	-0.163800489152326	-0.136007554598921	1.51558188480948	-0.108077624042674	0.913934117597372	0.967784288369616	COMTD1	protein_coding	protein_coding	DETs_all	ACE2-MOI2.0
COMTD1-202	8.3890759726561	-0.143122461596355	-0.135082229903213	0.810608681442292	-0.17656171821612	0.859852666021611	0.94465345633625	COMTD1	protein_coding	processed_transcript	DETs_all	ACE2-MOI2.0
COMTD1-207	13.7804308385695	-1.70652652478914	-1.62918445571845	0.723599481569522	-2.35838549951363	0.0183546211334834	0.0875194902805869	COMTD1	protein_coding	processed_transcript	DETs_all	ACE2-MOI2.0
COMTD1-204	0.559269083458339	-2.30272526381816	-0.913988665836765	3.98517061213111	-0.5778235081852	0.563383282214073		COMTD1	protein_coding	processed_transcript	DETs_all	ACE2-MOI2.0
COMTD1-203	0.582700915073141	3.00692974790198	1.21318814838859	3.99643906492909	0.752402250866131	0.451809193401578		COMTD1	protein_coding	protein_coding	DETs_all	ACE2-MOI2.0
COMTD1-205	4.60822386495657	1.24843906128903	1.10679135117529	1.17853372568743	1.05931551560888	0.289456111124805	0.541858338577969	COMTD1	protein_coding	processed_transcript	DETs_all	ACE2-MOI2.0
COMTD1-206	1.07168211203357	-0.619519242130818	-0.467104558840999	1.88425291243849	-0.328787732284342	0.742316136265296		COMTD1	protein_coding	processed_transcript	DETs_all	ACE2-MOI2.0
ZNF503-AS1-218	0							ZNF503-AS1	lncRNA	lncRNA	DETs_all	ACE2-MOI2.0
ZNF503-AS1-225	0							ZNF503-AS1	lncRNA	lncRNA	DETs_all	ACE2-MOI2.0
ZNF503-AS1-221	0							ZNF503-AS1	lncRNA	lncRNA	DETs_all	ACE2-MOI2.0
ZNF503-AS1-202	0							ZNF503-AS1	lncRNA	lncRNA	DETs_all	ACE2-MOI2.0
ZNF503-AS1-205	0.194233638357714	1.55657435620345	0.622513973503654	4.0804728567969	0.381469111750283	0.702855186838328		ZNF503-AS1	lncRNA	lncRNA	DETs_all	ACE2-MOI2.0
ZNF503-AS1-215	0							ZNF503-AS1	lncRNA	lncRNA	DETs_all	ACE2-MOI2.0
ZNF503-AS1-224	0							ZNF503-AS1	lncRNA	lncRNA	DETs_all	ACE2-MOI2.0
ZNF503-AS1-217	0							ZNF503-AS1	lncRNA	lncRNA	DETs_all	ACE2-MOI2.0
ZNF503-AS1-206	0							ZNF503-AS1	lncRNA	lncRNA	DETs_all	ACE2-MOI2.0
ZNF503-AS1-211	0							ZNF503-AS1	lncRNA	lncRNA	DETs_all	ACE2-MOI2.0
ZNF503-AS1-222	0							ZNF503-AS1	lncRNA	lncRNA	DETs_all	ACE2-MOI2.0
ZNF503-AS1-204	0							ZNF503-AS1	lncRNA	lncRNA	DETs_all	ACE2-MOI2.0
ZNF503-AS1-201	0							ZNF503-AS1	lncRNA	lncRNA	DETs_all	ACE2-MOI2.0
ZNF503-AS1-203	0							ZNF503-AS1	lncRNA	lncRNA	DETs_all	ACE2-MOI2.0
ZNF503-AS1-219	0							ZNF503-AS1	lncRNA	lncRNA	DETs_all	ACE2-MOI2.0
ZNF503-AS1-213	0							ZNF503-AS1	lncRNA	lncRNA	DETs_all	ACE2-MOI2.0
ZNF503-AS1-207	0							ZNF503-AS1	lncRNA	lncRNA	DETs_all	ACE2-MOI2.0
ZNF503-AS1-208	0							ZNF503-AS1	lncRNA	lncRNA	DETs_all	ACE2-MOI2.0
ZNF503-AS1-212	0							ZNF503-AS1	lncRNA	lncRNA	DETs_all	ACE2-MOI2.0
ZNF503-AS1-220	0							ZNF503-AS1	lncRNA	lncRNA	DETs_all	ACE2-MOI2.0
ZNF503-AS1-210	0							ZNF503-AS1	lncRNA	lncRNA	DETs_all	ACE2-MOI2.0
ZNF503-AS1-209	0							ZNF503-AS1	lncRNA	lncRNA	DETs_all	ACE2-MOI2.0
ZNF503-AS1-223	0							ZNF503-AS1	lncRNA	lncRNA	DETs_all	ACE2-MOI2.0
ZNF503-AS1-216	0							ZNF503-AS1	lncRNA	lncRNA	DETs_all	ACE2-MOI2.0
ZNF503-AS1-214	0							ZNF503-AS1	lncRNA	lncRNA	DETs_all	ACE2-MOI2.0
RPL39P25-201	0							RPL39P25	processed_pseudogene	processed_pseudogene	DETs_all	ACE2-MOI2.0
HMGA1P5-201	0							HMGA1P5	processed_pseudogene	processed_pseudogene	DETs_all	ACE2-MOI2.0
AC010997.3-201	0							AC010997.3	lncRNA	lncRNA	DETs_all	ACE2-MOI2.0
AC010997.3-202	0							AC010997.3	lncRNA	lncRNA	DETs_all	ACE2-MOI2.0
AC010997.1-201	0							AC010997.1	transcribed_processed_pseudogene	transcribed_processed_pseudogene	DETs_all	ACE2-MOI2.0
SPA17P1-201	0.393788003154307	2.44035909649978	0.985285831637331	4.03886317733339	0.604219303638553	0.545697848610275		SPA17P1	transcribed_processed_pseudogene	transcribed_processed_pseudogene	DETs_all	ACE2-MOI2.0
ZNF503-201	63.7166641160111	0.55596777624927	0.547108305100973	0.424733243224687	1.30898107251558	0.190540762249959	0.419993982639512	ZNF503	protein_coding	protein_coding	DETs_all	ACE2-MOI2.0
ZNF503-AS2-202	2.31968977051924	-1.57158867980429	-1.30851668561648	1.50568720618499	-1.04376836925265	0.296592569244512		ZNF503-AS2	lncRNA	lncRNA	DETs_all	ACE2-MOI2.0
ZNF503-AS2-204	1.50655356607805	0.196544250143489	0.154606947353169	1.72385352728499	0.114014472246398	0.90922632106241		ZNF503-AS2	lncRNA	lncRNA	DETs_all	ACE2-MOI2.0
ZNF503-AS2-201	3.46421918498044	-2.31911490611992	-1.99795139111024	1.3517993270374	-1.71557631353649	0.0862396168521626	0.254356481181206	ZNF503-AS2	lncRNA	lncRNA	DETs_all	ACE2-MOI2.0
ZNF503-AS2-205	0.339238390229789	-0.632995829542066	-0.182244924264079	4.04885508458356	-0.156339462963805	0.875765451813568		ZNF503-AS2	lncRNA	lncRNA	DETs_all	ACE2-MOI2.0
ZNF503-AS2-203	0.238372767159494	-1.43494685661444	-0.61795004337035	4.01158601873942	-0.357700632595522	0.720567359644361		ZNF503-AS2	lncRNA	lncRNA	DETs_all	ACE2-MOI2.0
ZNF503-AS2-206	0							ZNF503-AS2	lncRNA	lncRNA	DETs_all	ACE2-MOI2.0
AC010997.5-201	1.19917485925316	4.04451148018653	1.83868918663561	3.47147225962653	1.16507094906806	0.243990275039799		AC010997.5	lncRNA	lncRNA	DETs_all	ACE2-MOI2.0
AC010997.4-201	2.69411904613696	0.0594018122725732	0.0525672793297491	1.2064161664606	0.0492382429247836	0.960729434766299	0.986519586098058	AC010997.4	lncRNA	lncRNA	DETs_all	ACE2-MOI2.0
AC010997.2-201	0.0733435644095169	-0.29740403478604	-0.125404067052475	4.06981269160019	-0.0730756074843103	0.941745952158654		AC010997.2	lncRNA	lncRNA	DETs_all	ACE2-MOI2.0
LRMDA-215	3.94210705150905	-2.03108243248087	-1.75532733452014	1.33083077032339	-1.52617633869956	0.126965954469012	0.327186765987284	LRMDA	protein_coding	protein_coding	DETs_all	ACE2-MOI2.0
LRMDA-210	0.533472028587502	0.328774098061917	0.0927563188023825	4.04885397375024	0.0812017672638835	0.935281494086185		LRMDA	protein_coding	processed_transcript	DETs_all	ACE2-MOI2.0
LRMDA-209	0							LRMDA	protein_coding	processed_transcript	DETs_all	ACE2-MOI2.0
LRMDA-201	9.46095636588919	-1.33214637114878	-1.21616101961439	1.03618125890629	-1.28563063624109	0.198571999475538	0.430611547674435	LRMDA	protein_coding	protein_coding	DETs_all	ACE2-MOI2.0
LRMDA-216	3.28479417786129	-0.263290453424716	-0.220139763719263	1.43979389228667	-0.182866766441522	0.854902559686716	0.942359015892931	LRMDA	protein_coding	protein_coding	DETs_all	ACE2-MOI2.0
LRMDA-208	0.410982629453349	2.49403457220194	0.985285827900547	4.03411494436196	0.618235872452662	0.536419866723853		LRMDA	protein_coding	protein_coding	DETs_all	ACE2-MOI2.0
LRMDA-204	1.4740674283374	0.388241226862983	0.306131246579501	1.70182679343997	0.228132045140867	0.81954358843932		LRMDA	protein_coding	processed_transcript	DETs_all	ACE2-MOI2.0
LRMDA-214	0.68603954447473	0.32205726094326	0.139074678547753	3.95953390912481	0.0813371645084471	0.935173818885635		LRMDA	protein_coding	processed_transcript	DETs_all	ACE2-MOI2.0
LRMDA-202	0							LRMDA	protein_coding	processed_transcript	DETs_all	ACE2-MOI2.0
LRMDA-212	0.393788003154307	2.44035909649978	0.985285831637331	4.03886317733339	0.604219303638553	0.545697848610275		LRMDA	protein_coding	processed_transcript	DETs_all	ACE2-MOI2.0
LRMDA-213	0							LRMDA	protein_coding	processed_transcript	DETs_all	ACE2-MOI2.0
LRMDA-205	0							LRMDA	protein_coding	processed_transcript	DETs_all	ACE2-MOI2.0
LRMDA-203	0							LRMDA	protein_coding	processed_transcript	DETs_all	ACE2-MOI2.0
LRMDA-206	0.425522007955225	-0.395934055853159	-0.167650647650845	4.01440124390613	-0.0986284209766495	0.921433303358544		LRMDA	protein_coding	processed_transcript	DETs_all	ACE2-MOI2.0
LRMDA-211	0							LRMDA	protein_coding	processed_transcript	DETs_all	ACE2-MOI2.0
LRMDA-207	0							LRMDA	protein_coding	processed_transcript	DETs_all	ACE2-MOI2.0
AC010997.6-201	0							AC010997.6	TEC	TEC	DETs_all	ACE2-MOI2.0
MIR606-201	0							MIR606	miRNA	miRNA	DETs_all	ACE2-MOI2.0
AL589863.2-201	0.0733435644095169	-0.29740403478604	-0.125404067052475	4.06981269160019	-0.0730756074843103	0.941745952158654		AL589863.2	lncRNA	lncRNA	DETs_all	ACE2-MOI2.0
AL589863.1-201	0							AL589863.1	lncRNA	lncRNA	DETs_all	ACE2-MOI2.0
AL731568.1-201	0.146687128819034	-0.942835910269845	-0.392337994196128	4.03217392004487	-0.233828185233477	0.815118367400546		AL731568.1	lncRNA	lncRNA	DETs_all	ACE2-MOI2.0
RN7SL518P-201	0							RN7SL518P	misc_RNA	misc_RNA	DETs_all	ACE2-MOI2.0
RNU6-673P-201	0							RNU6-673P	snRNA	snRNA	DETs_all	ACE2-MOI2.0
AC012048.1-201	0							AC012048.1	TEC	TEC	DETs_all	ACE2-MOI2.0
AC013286.1-201	0							AC013286.1	lncRNA	lncRNA	DETs_all	ACE2-MOI2.0
AC024603.1-201	0							AC024603.1	lncRNA	lncRNA	DETs_all	ACE2-MOI2.0
AC013738.1-201	0							AC013738.1	snoRNA	snoRNA	DETs_all	ACE2-MOI2.0
ATP5MC1P8-201	0							ATP5MC1P8	processed_pseudogene	processed_pseudogene	DETs_all	ACE2-MOI2.0
KCNMA1-223	5.31655879681971	6.19466643834882	4.8013505038831	1.77744779930543	3.48514675973579	0.000491867184425796	0.00549144230959633	KCNMA1	protein_coding	protein_coding	DETs_all	ACE2-MOI2.0
KCNMA1-266	5.14664641995653	-1.24664960563193	-1.07114170195291	1.35948380395563	-0.917002175387896	0.359141500188373	0.61651436516582	KCNMA1	protein_coding	protein_coding	DETs_all	ACE2-MOI2.0
KCNMA1-248	0							KCNMA1	protein_coding	protein_coding	DETs_all	ACE2-MOI2.0
KCNMA1-273	0							KCNMA1	protein_coding	protein_coding	DETs_all	ACE2-MOI2.0
KCNMA1-254	0							KCNMA1	protein_coding	protein_coding	DETs_all	ACE2-MOI2.0
KCNMA1-261	1.4497832890541	1.70431762803805	1.04332320162142	2.33760530731375	0.729086994586165	0.465948449503621		KCNMA1	protein_coding	protein_coding	DETs_all	ACE2-MOI2.0
KCNMA1-263	0							KCNMA1	protein_coding	protein_coding	DETs_all	ACE2-MOI2.0
KCNMA1-283	0.393788003154307	2.44035909649978	0.985285831637331	4.03886317733339	0.604219303638553	0.545697848610275		KCNMA1	protein_coding	protein_coding	DETs_all	ACE2-MOI2.0
KCNMA1-209	0							KCNMA1	protein_coding	protein_coding	DETs_all	ACE2-MOI2.0
KCNMA1-228	0							KCNMA1	protein_coding	protein_coding	DETs_all	ACE2-MOI2.0
KCNMA1-257	0							KCNMA1	protein_coding	protein_coding	DETs_all	ACE2-MOI2.0
KCNMA1-246	0							KCNMA1	protein_coding	protein_coding	DETs_all	ACE2-MOI2.0
KCNMA1-251	0							KCNMA1	protein_coding	protein_coding	DETs_all	ACE2-MOI2.0
KCNMA1-262	0							KCNMA1	protein_coding	protein_coding	DETs_all	ACE2-MOI2.0
KCNMA1-250	0							KCNMA1	protein_coding	processed_transcript	DETs_all	ACE2-MOI2.0
KCNMA1-267	0							KCNMA1	protein_coding	retained_intron	DETs_all	ACE2-MOI2.0
KCNMA1-205	0							KCNMA1	protein_coding	protein_coding	DETs_all	ACE2-MOI2.0
KCNMA1-275	0							KCNMA1	protein_coding	nonsense_mediated_decay	DETs_all	ACE2-MOI2.0
KCNMA1-260	0							KCNMA1	protein_coding	nonsense_mediated_decay	DETs_all	ACE2-MOI2.0
KCNMA1-268	0							KCNMA1	protein_coding	nonsense_mediated_decay	DETs_all	ACE2-MOI2.0
KCNMA1-237	1.15428871293392	2.21870467620413	1.5835181007965	2.13824139595234	1.03763058764278	0.299442071839728		KCNMA1	protein_coding	processed_transcript	DETs_all	ACE2-MOI2.0
KCNMA1-206	0							KCNMA1	protein_coding	protein_coding	DETs_all	ACE2-MOI2.0
KCNMA1-284	0							KCNMA1	protein_coding	processed_transcript	DETs_all	ACE2-MOI2.0
KCNMA1-207	0							KCNMA1	protein_coding	protein_coding	DETs_all	ACE2-MOI2.0
KCNMA1-247	0							KCNMA1	protein_coding	protein_coding	DETs_all	ACE2-MOI2.0
KCNMA1-216	0							KCNMA1	protein_coding	protein_coding	DETs_all	ACE2-MOI2.0
KCNMA1-210	0							KCNMA1	protein_coding	protein_coding	DETs_all	ACE2-MOI2.0
KCNMA1-233	0							KCNMA1	protein_coding	protein_coding	DETs_all	ACE2-MOI2.0
KCNMA1-208	0							KCNMA1	protein_coding	protein_coding	DETs_all	ACE2-MOI2.0
KCNMA1-232	0							KCNMA1	protein_coding	protein_coding	DETs_all	ACE2-MOI2.0
KCNMA1-279	0							KCNMA1	protein_coding	protein_coding	DETs_all	ACE2-MOI2.0
KCNMA1-241	0							KCNMA1	protein_coding	protein_coding	DETs_all	ACE2-MOI2.0
KCNMA1-265	1.00494122089545	3.78899094975766	1.64662245488419	3.63211645868937	1.04319093092211	0.296859872929303		KCNMA1	protein_coding	protein_coding	DETs_all	ACE2-MOI2.0
KCNMA1-285	0							KCNMA1	protein_coding	protein_coding	DETs_all	ACE2-MOI2.0
KCNMA1-227	0							KCNMA1	protein_coding	protein_coding	DETs_all	ACE2-MOI2.0
KCNMA1-274	0							KCNMA1	protein_coding	nonsense_mediated_decay	DETs_all	ACE2-MOI2.0
KCNMA1-204	0							KCNMA1	protein_coding	protein_coding	DETs_all	ACE2-MOI2.0
KCNMA1-286	0.59068200473146	3.02474910826545	1.21870322081686	3.99535045154893	0.757067282318829	0.449009554207278		KCNMA1	protein_coding	protein_coding	DETs_all	ACE2-MOI2.0
KCNMA1-272	0							KCNMA1	protein_coding	processed_transcript	DETs_all	ACE2-MOI2.0
KCNMA1-217	0.205491314726674	1.55657435620345	0.622513973503654	4.0804728567969	0.381469111750283	0.702855186838328		KCNMA1	protein_coding	processed_transcript	DETs_all	ACE2-MOI2.0
KCNMA1-292	0							KCNMA1	protein_coding	protein_coding	DETs_all	ACE2-MOI2.0
KCNMA1-276	0							KCNMA1	protein_coding	protein_coding	DETs_all	ACE2-MOI2.0
KCNMA1-211	0							KCNMA1	protein_coding	protein_coding	DETs_all	ACE2-MOI2.0
KCNMA1-277	0							KCNMA1	protein_coding	nonsense_mediated_decay	DETs_all	ACE2-MOI2.0
KCNMA1-230	0							KCNMA1	protein_coding	protein_coding	DETs_all	ACE2-MOI2.0
KCNMA1-264	0							KCNMA1	protein_coding	protein_coding	DETs_all	ACE2-MOI2.0
KCNMA1-289	0							KCNMA1	protein_coding	protein_coding	DETs_all	ACE2-MOI2.0
KCNMA1-214	1.11533951654476	1.23909986258121	0.552820492194361	3.89224761210723	0.318350728439491	0.750218908498977		KCNMA1	protein_coding	protein_coding	DETs_all	ACE2-MOI2.0
KCNMA1-201	44.7644881454575	0.343080561161972	0.296719395409425	1.31993500326841	0.259922314593096	0.794923698140544	0.9174822233143	KCNMA1	protein_coding	protein_coding	DETs_all	ACE2-MOI2.0
KCNMA1-212	16.9918598430621	2.2378849506633	1.39703098713437	2.55948910757581	0.874348300228901	0.381928603161505	0.638930470707794	KCNMA1	protein_coding	protein_coding	DETs_all	ACE2-MOI2.0
KCNMA1-203	8.28758689340131	6.833525491986	3.89888649022167	2.6576655556213	2.57125110325949	0.0101331824801271	0.0567691445614119	KCNMA1	protein_coding	protein_coding	DETs_all	ACE2-MOI2.0
KCNMA1-202	0							KCNMA1	protein_coding	protein_coding	DETs_all	ACE2-MOI2.0
KCNMA1-231	0							KCNMA1	protein_coding	protein_coding	DETs_all	ACE2-MOI2.0
KCNMA1-270	0							KCNMA1	protein_coding	protein_coding	DETs_all	ACE2-MOI2.0
KCNMA1-258	0							KCNMA1	protein_coding	protein_coding	DETs_all	ACE2-MOI2.0
KCNMA1-269	17.2999541062131	-0.435786091986444	-0.368359034525424	1.42022974510926	-0.306841969397647	0.758963661210928	0.900581572177748	KCNMA1	protein_coding	protein_coding	DETs_all	ACE2-MOI2.0
KCNMA1-278	11.5430047601705	-6.70998550743903	-3.94174615146724	2.75175023326109	-2.43844278682483	0.0147506934828477	0.0747516636201409	KCNMA1	protein_coding	protein_coding	DETs_all	ACE2-MOI2.0
KCNMA1-244	1.69619195114894	-3.90678411002626	-1.7317746120884	3.93346606269805	-0.993216681611969	0.320604370605162		KCNMA1	protein_coding	protein_coding	DETs_all	ACE2-MOI2.0
KCNMA1-242	0.275056915021381	-1.57718487518586	-0.684069620200724	4.0067567558618	-0.393631301146114	0.693853268189245		KCNMA1	protein_coding	retained_intron	DETs_all	ACE2-MOI2.0
KCNMA1-293	1.28359893676645	-3.57194927441387	-1.59492016675882	3.94028353023763	-0.906520875211854	0.364660220851323		KCNMA1	protein_coding	protein_coding	DETs_all	ACE2-MOI2.0
KCNMA1-243	14.133802302044	7.60426278452219	4.30114947292488	2.64832464451564	2.87134842031912	0.00408724750222146	0.0288027940428437	KCNMA1	protein_coding	nonsense_mediated_decay	DETs_all	ACE2-MOI2.0
KCNMA1-259	2.37466873160852	-4.40468799165343	-1.94153360483097	3.92577420046196	-1.12199218975333	0.261865760709207		KCNMA1	protein_coding	protein_coding	DETs_all	ACE2-MOI2.0
KCNMA1-271	0							KCNMA1	protein_coding	protein_coding	DETs_all	ACE2-MOI2.0
KCNMA1-291	0							KCNMA1	protein_coding	protein_coding	DETs_all	ACE2-MOI2.0
KCNMA1-225	0							KCNMA1	protein_coding	protein_coding	DETs_all	ACE2-MOI2.0
KCNMA1-245	0							KCNMA1	protein_coding	protein_coding	DETs_all	ACE2-MOI2.0
KCNMA1-240	0							KCNMA1	protein_coding	protein_coding	DETs_all	ACE2-MOI2.0
KCNMA1-249	0							KCNMA1	protein_coding	processed_transcript	DETs_all	ACE2-MOI2.0
KCNMA1-238	0							KCNMA1	protein_coding	protein_coding	DETs_all	ACE2-MOI2.0
KCNMA1-281	0							KCNMA1	protein_coding	protein_coding	DETs_all	ACE2-MOI2.0
KCNMA1-288	0							KCNMA1	protein_coding	protein_coding	DETs_all	ACE2-MOI2.0
KCNMA1-256	0.388467276715427	2.42332067248204	0.985285832812859	4.04040653653869	0.599771495904478	0.548658532311696		KCNMA1	protein_coding	retained_intron	DETs_all	ACE2-MOI2.0
KCNMA1-235	0.220030693228551	-1.35771607222631	-0.582469511195002	4.01440149321037	-0.338211331009776	0.735203937570006		KCNMA1	protein_coding	processed_transcript	DETs_all	ACE2-MOI2.0
KCNMA1-234	0.393788003154307	2.44035909649978	0.985285831637331	4.03886317733339	0.604219303638553	0.545697848610275		KCNMA1	protein_coding	processed_transcript	DETs_all	ACE2-MOI2.0
KCNMA1-222	0							KCNMA1	protein_coding	processed_transcript	DETs_all	ACE2-MOI2.0
KCNMA1-226	0.0733435644095169	-0.29740403478604	-0.125404067052475	4.06981269160019	-0.0730756074843103	0.941745952158654		KCNMA1	protein_coding	protein_coding	DETs_all	ACE2-MOI2.0
KCNMA1-218	0							KCNMA1	protein_coding	protein_coding	DETs_all	ACE2-MOI2.0
KCNMA1-215	0							KCNMA1	protein_coding	protein_coding	DETs_all	ACE2-MOI2.0
KCNMA1-229	0							KCNMA1	protein_coding	nonsense_mediated_decay	DETs_all	ACE2-MOI2.0
KCNMA1-282	6.57531416089979	1.2140910076954	0.861885831365037	2.09640062055178	0.579131200302665	0.562500649028984	0.784805449647476	KCNMA1	protein_coding	nonsense_mediated_decay	DETs_all	ACE2-MOI2.0
KCNMA1-287	0							KCNMA1	protein_coding	protein_coding	DETs_all	ACE2-MOI2.0
KCNMA1-213	0.393788003154307	2.44035909649978	0.985285831637331	4.03886317733339	0.604219303638553	0.545697848610275		KCNMA1	protein_coding	processed_transcript	DETs_all	ACE2-MOI2.0
KCNMA1-236	0.0733435644095169	-0.29740403478604	-0.125404067052475	4.06981269160019	-0.0730756074843103	0.941745952158654		KCNMA1	protein_coding	nonsense_mediated_decay	DETs_all	ACE2-MOI2.0
KCNMA1-252	0.776934553430855	3.42123917984968	1.34764614832417	3.97424329839229	0.860852978284869	0.389319022216581		KCNMA1	protein_coding	protein_coding	DETs_all	ACE2-MOI2.0
KCNMA1-221	0							KCNMA1	protein_coding	protein_coding	DETs_all	ACE2-MOI2.0
KCNMA1-239	0							KCNMA1	protein_coding	protein_coding	DETs_all	ACE2-MOI2.0
KCNMA1-280	0							KCNMA1	protein_coding	processed_transcript	DETs_all	ACE2-MOI2.0
KCNMA1-290	0							KCNMA1	protein_coding	processed_transcript	DETs_all	ACE2-MOI2.0
KCNMA1-255	3.52184119631675	2.27167996227512	1.42824591673498	2.56770777701271	0.884711252040529	0.37631238540224	0.633011152305516	KCNMA1	protein_coding	retained_intron	DETs_all	ACE2-MOI2.0
KCNMA1-253	7.76563995168066	0.785999770838446	0.744836741561703	0.786293120291034	0.999626920998012	0.317491089935148	0.573330459004918	KCNMA1	protein_coding	retained_intron	DETs_all	ACE2-MOI2.0
KCNMA1-219	13.3695983738991	1.30445275606384	1.24255201492673	0.753225567618554	1.73182219529282	0.083305225048115	0.248935965996029	KCNMA1	protein_coding	protein_coding	DETs_all	ACE2-MOI2.0
KCNMA1-224	8.97899271821148	1.78241575316682	1.64851413879627	0.92860521563434	1.9194548158436	0.0549267993719466	0.18947271016454	KCNMA1	protein_coding	protein_coding	DETs_all	ACE2-MOI2.0
KCNMA1-220	6.88068562298143	-1.7857213484675	-1.41279383544816	1.71398804071315	-1.04185169677409	0.297480441748129	0.551292899675088	KCNMA1	protein_coding	protein_coding	DETs_all	ACE2-MOI2.0
KCNMA1-AS1-202	0							KCNMA1-AS1	lncRNA	lncRNA	DETs_all	ACE2-MOI2.0
KCNMA1-AS1-208	0							KCNMA1-AS1	lncRNA	lncRNA	DETs_all	ACE2-MOI2.0
KCNMA1-AS1-204	0							KCNMA1-AS1	lncRNA	lncRNA	DETs_all	ACE2-MOI2.0
KCNMA1-AS1-203	0							KCNMA1-AS1	lncRNA	lncRNA	DETs_all	ACE2-MOI2.0
KCNMA1-AS1-201	0							KCNMA1-AS1	lncRNA	lncRNA	DETs_all	ACE2-MOI2.0
KCNMA1-AS1-206	0							KCNMA1-AS1	lncRNA	lncRNA	DETs_all	ACE2-MOI2.0
KCNMA1-AS1-207	0							KCNMA1-AS1	lncRNA	lncRNA	DETs_all	ACE2-MOI2.0
KCNMA1-AS1-205	0.0916856383404604	-0.46160539215647	-0.182244845546546	4.0595605892899	-0.113708215951819	0.909469099380573		KCNMA1-AS1	lncRNA	lncRNA	DETs_all	ACE2-MOI2.0
KCNMA1-AS1-210	0							KCNMA1-AS1	lncRNA	lncRNA	DETs_all	ACE2-MOI2.0
KCNMA1-AS1-209	0							KCNMA1-AS1	lncRNA	lncRNA	DETs_all	ACE2-MOI2.0
KCNMA1-AS2-201	0							KCNMA1-AS2	lncRNA	lncRNA	DETs_all	ACE2-MOI2.0
KCNMA1-AS2-202	0							KCNMA1-AS2	lncRNA	lncRNA	DETs_all	ACE2-MOI2.0
AL731575.1-201	0							AL731575.1	lncRNA	lncRNA	DETs_all	ACE2-MOI2.0
KCNMA1-AS3-201	0							KCNMA1-AS3	lncRNA	lncRNA	DETs_all	ACE2-MOI2.0
COX6CP15-201	0							COX6CP15	processed_pseudogene	processed_pseudogene	DETs_all	ACE2-MOI2.0
RNA5SP321-201	0							RNA5SP321	rRNA_pseudogene	rRNA_pseudogene	DETs_all	ACE2-MOI2.0
AL731556.1-201	0							AL731556.1	processed_pseudogene	processed_pseudogene	DETs_all	ACE2-MOI2.0
AL731556.2-201	0							AL731556.2	unprocessed_pseudogene	unprocessed_pseudogene	DETs_all	ACE2-MOI2.0
RNU6-1266P-201	0							RNU6-1266P	snRNA	snRNA	DETs_all	ACE2-MOI2.0
IMPDH1P5-201	2.79999313271497	1.61089707437391	1.36094436989018	1.45893386055431	1.10416045437582	0.269523540672306	0.518781550152149	IMPDH1P5	processed_pseudogene	processed_pseudogene	DETs_all	ACE2-MOI2.0
AL450306.1-201	0							AL450306.1	lncRNA	lncRNA	DETs_all	ACE2-MOI2.0
AL450306.1-202	0							AL450306.1	lncRNA	lncRNA	DETs_all	ACE2-MOI2.0
AL450306.1-203	0							AL450306.1	lncRNA	lncRNA	DETs_all	ACE2-MOI2.0
DLG5-202	118.219343609026	-0.392434780821917	-0.386984270592693	0.395772211195312	-0.991567294825184	0.32140864988347	0.577394415275377	DLG5	protein_coding	protein_coding	DETs_all	ACE2-MOI2.0
DLG5-207	14.168190564213	-0.0190146489538903	-0.0164025618081549	1.33750031881259	-0.0142165565768023	0.98865721108363	0.995879808557486	DLG5	protein_coding	retained_intron	DETs_all	ACE2-MOI2.0
DLG5-201	285.343920683222	-0.817882756029641	-0.80719144824944	0.38328379047488	-2.13388297745726	0.0328523612447776	0.132910935793339	DLG5	protein_coding	protein_coding	DETs_all	ACE2-MOI2.0
DLG5-204	6.44552941436599	-5.86492019865924	-2.13623080550971	3.9137321153	-1.49854921744169	0.133990615347152	0.338096788170198	DLG5	protein_coding	retained_intron	DETs_all	ACE2-MOI2.0
DLG5-203	0.513429682180876	-2.28288934837179	-1.02334214041994	3.98620287419287	-0.572697732760035	0.566849372847419		DLG5	protein_coding	processed_transcript	DETs_all	ACE2-MOI2.0
DLG5-206	1.40787166013729	-0.534878964695953	-0.232990932811289	3.80902330499493	-0.140424177503599	0.888324856226842		DLG5	protein_coding	nonsense_mediated_decay	DETs_all	ACE2-MOI2.0
DLG5-210	2.0022008349573	-0.142047850921888	-0.109975986735564	1.82317432827042	-0.0779123799185145	0.937897751597028		DLG5	protein_coding	processed_transcript	DETs_all	ACE2-MOI2.0
DLG5-209	0							DLG5	protein_coding	processed_transcript	DETs_all	ACE2-MOI2.0
DLG5-208	0.340920767176747	0.0189454489032101	0.00777648769955427	4.0321735627555	0.00469856979327625	0.996251097497906		DLG5	protein_coding	retained_intron	DETs_all	ACE2-MOI2.0
DLG5-205	0.366742553361842	-1.8910985315986	-0.835727672411137	3.99756536412096	-0.473062566674114	0.636168542222653		DLG5	protein_coding	retained_intron	DETs_all	ACE2-MOI2.0
AL391421.1-201	0							AL391421.1	lncRNA	lncRNA	DETs_all	ACE2-MOI2.0
RN7SL284P-201	0							RN7SL284P	misc_RNA	misc_RNA	DETs_all	ACE2-MOI2.0
DLG5-AS1-201	4.63875897468597	0.785528065445921	0.718478465313402	1.02502824402549	0.76634772751334	0.443469426798219	0.694149546249757	DLG5-AS1	lncRNA	lncRNA	DETs_all	ACE2-MOI2.0
DLG5-AS1-202	2.49357787447126	0.315174920995136	0.269156386573354	1.37773901361772	0.228762427339222	0.819053571058624		DLG5-AS1	lncRNA	retained_intron	DETs_all	ACE2-MOI2.0
H2AZP5-201	0							H2AZP5	processed_pseudogene	processed_pseudogene	DETs_all	ACE2-MOI2.0
AL391421.2-201	0.194233638357714	1.55657435620345	0.622513973503654	4.0804728567969	0.381469111750283	0.702855186838328		AL391421.2	misc_RNA	misc_RNA	DETs_all	ACE2-MOI2.0
POLR3A-205	0.626840043874922	0.381881524736912	0.214465727141007	3.03166022237946	0.125964487021961	0.899760035860343		POLR3A	protein_coding	protein_coding	DETs_all	ACE2-MOI2.0
POLR3A-201	236.207811756799	-0.639718421609019	-0.633370635454971	0.333410834480125	-1.91870915834667	0.0550211518228599	0.18971523291784	POLR3A	protein_coding	protein_coding	DETs_all	ACE2-MOI2.0
POLR3A-202	0.194233638357714	1.55657435620345	0.622513973503654	4.0804728567969	0.381469111750283	0.702855186838328		POLR3A	protein_coding	processed_transcript	DETs_all	ACE2-MOI2.0
POLR3A-203	1.22320648541604	-2.17895410653593	-0.877323320923888	3.95161257119321	-0.551408840638945	0.581353441697088		POLR3A	protein_coding	nonsense_mediated_decay	DETs_all	ACE2-MOI2.0
POLR3A-204	1.15051074881911	0.949379079458348	0.742200865391506	1.81009417850069	0.524491537918057	0.599936703924319		POLR3A	protein_coding	processed_transcript	DETs_all	ACE2-MOI2.0
RPS24-203	3.86497868719919	-2.45989172456305	-2.01780298739099	1.56604051076544	-1.57077145045291	0.116235745804862	0.308613686147701	RPS24	protein_coding	protein_coding	DETs_all	ACE2-MOI2.0
RPS24-214	4625.65883957548	-1.07880415066816	-1.07223991483888	0.260639960141325	-4.13905891515332	3.48733394148221e-05	0.000635161715233613	RPS24	protein_coding	protein_coding	DETs_all	ACE2-MOI2.0
RPS24-216	3.19695501770534	-0.708377324501579	-0.602750410065365	1.38427853803824	-0.511730338249319	0.608839750257626	0.815247003756541	RPS24	protein_coding	protein_coding	DETs_all	ACE2-MOI2.0
RPS24-210	24.2052549377149	0.395613855535006	0.380944977752075	0.654996854664283	0.60399351953801	0.545847950691343	0.772807981031519	RPS24	protein_coding	retained_intron	DETs_all	ACE2-MOI2.0
RPS24-213	0.183371276680921	-1.14773362690961	-0.483170785742278	4.02280656656942	-0.285306690221593	0.775409187721461		RPS24	protein_coding	retained_intron	DETs_all	ACE2-MOI2.0
RPS24-205	12.0549707887175	-1.36864247871628	-1.29275456535593	0.808496518383145	-1.69282420838785	0.0904889332824282	0.262541987579389	RPS24	protein_coding	protein_coding	DETs_all	ACE2-MOI2.0
RPS24-201	524.735400561318	-0.929970478825222	-0.922332747181821	0.303249996704891	-3.0666792709984	0.00216450969819175	0.0177389191279836	RPS24	protein_coding	protein_coding	DETs_all	ACE2-MOI2.0
RPS24-202	661.773787192125	-0.869124808274057	-0.860043710858792	0.342370947270281	-2.5385471962606	0.0111313787778839	0.0606803013817434	RPS24	protein_coding	protein_coding	DETs_all	ACE2-MOI2.0
RPS24-204	2.6501493786946	0.810617513957715	0.695529229892027	1.38040808800357	0.58723034224617	0.557049016769922	0.780979956600521	RPS24	protein_coding	protein_coding	DETs_all	ACE2-MOI2.0
RPS24-217	134.023318298103	-0.567173945770296	-0.560084334444364	0.374538292188194	-1.51432832797056	0.129942587243677	0.331678778721516	RPS24	protein_coding	retained_intron	DETs_all	ACE2-MOI2.0
RPS24-209	0							RPS24	protein_coding	nonsense_mediated_decay	DETs_all	ACE2-MOI2.0
RPS24-207	8.57201950263186	2.00125020892923	1.8723395824899	0.882113991218892	2.26869795610422	0.0232866999896293	0.103734742941093	RPS24	protein_coding	retained_intron	DETs_all	ACE2-MOI2.0
RPS24-206	1.69324581389745	3.45008930749375	2.55067584197681	1.96029369630593	1.75998592149496	0.0784101936533986		RPS24	protein_coding	processed_transcript	DETs_all	ACE2-MOI2.0
RPS24-208	8.57227149752679	1.39650486752593	1.2802259669371	0.996300130247465	1.40169094144257	0.161007556840739	0.37918592746558	RPS24	protein_coding	processed_transcript	DETs_all	ACE2-MOI2.0
RPS24-212	4.00464657468852	-1.28876139997879	-1.01921569974008	1.7261470666791	-0.746611586496049	0.455298052419828	0.703156986983789	RPS24	protein_coding	processed_transcript	DETs_all	ACE2-MOI2.0
RPS24-218	4.27067808251829	1.02775729525892	0.812544261674698	1.73755972538814	0.591494657847998	0.554189033502725	0.779026425362488	RPS24	protein_coding	retained_intron	DETs_all	ACE2-MOI2.0
RPS24-215	0							RPS24	protein_coding	protein_coding	DETs_all	ACE2-MOI2.0
RPS24-211	84.6094488135764	0.440258504670927	0.431910454987117	0.464478214057969	0.947856091730453	0.3432027205143	0.60004016401447	RPS24	protein_coding	retained_intron	DETs_all	ACE2-MOI2.0
GNAI2P2-201	0							GNAI2P2	processed_pseudogene	processed_pseudogene	DETs_all	ACE2-MOI2.0
AL731555.1-201	0							AL731555.1	lncRNA	lncRNA	DETs_all	ACE2-MOI2.0
AC012560.2-201	0							AC012560.2	lncRNA	lncRNA	DETs_all	ACE2-MOI2.0
AC012560.2-202	0							AC012560.2	lncRNA	lncRNA	DETs_all	ACE2-MOI2.0
AC012560.2-203	0							AC012560.2	lncRNA	lncRNA	DETs_all	ACE2-MOI2.0
LINC00595-215	0							LINC00595	lncRNA	lncRNA	DETs_all	ACE2-MOI2.0
LINC00595-213	0							LINC00595	lncRNA	lncRNA	DETs_all	ACE2-MOI2.0
LINC00595-214	0							LINC00595	lncRNA	lncRNA	DETs_all	ACE2-MOI2.0
LINC00595-209	0							LINC00595	lncRNA	lncRNA	DETs_all	ACE2-MOI2.0
LINC00595-216	0							LINC00595	lncRNA	lncRNA	DETs_all	ACE2-MOI2.0
LINC00595-217	0							LINC00595	lncRNA	lncRNA	DETs_all	ACE2-MOI2.0
LINC00595-224	0							LINC00595	lncRNA	lncRNA	DETs_all	ACE2-MOI2.0
LINC00595-219	0							LINC00595	lncRNA	lncRNA	DETs_all	ACE2-MOI2.0
LINC00595-218	0							LINC00595	lncRNA	lncRNA	DETs_all	ACE2-MOI2.0
LINC00595-202	0							LINC00595	lncRNA	lncRNA	DETs_all	ACE2-MOI2.0
LINC00595-208	0.194233638357714	1.55657435620345	0.622513973503654	4.0804728567969	0.381469111750283	0.702855186838328		LINC00595	lncRNA	lncRNA	DETs_all	ACE2-MOI2.0
LINC00595-204	0							LINC00595	lncRNA	lncRNA	DETs_all	ACE2-MOI2.0
LINC00595-203	0.0733435644095169	-0.29740403478604	-0.125404067052475	4.06981269160019	-0.0730756074843103	0.941745952158654		LINC00595	lncRNA	lncRNA	DETs_all	ACE2-MOI2.0
LINC00595-222	0.475728880713345	1.56943709574416	0.795505679807957	3.2330478826539	0.485435772283046	0.627367262385904		LINC00595	lncRNA	lncRNA	DETs_all	ACE2-MOI2.0
LINC00595-211	0							LINC00595	lncRNA	lncRNA	DETs_all	ACE2-MOI2.0
LINC00595-201	0							LINC00595	lncRNA	lncRNA	DETs_all	ACE2-MOI2.0
LINC00595-210	0							LINC00595	lncRNA	lncRNA	DETs_all	ACE2-MOI2.0
LINC00595-206	0							LINC00595	lncRNA	lncRNA	DETs_all	ACE2-MOI2.0
LINC00595-207	0							LINC00595	lncRNA	lncRNA	DETs_all	ACE2-MOI2.0
LINC00595-205	0							LINC00595	lncRNA	lncRNA	DETs_all	ACE2-MOI2.0
LINC00595-212	0							LINC00595	lncRNA	lncRNA	DETs_all	ACE2-MOI2.0
LINC00595-223	0							LINC00595	lncRNA	lncRNA	DETs_all	ACE2-MOI2.0
LINC00595-220	0							LINC00595	lncRNA	lncRNA	DETs_all	ACE2-MOI2.0
LINC00595-221	0							LINC00595	lncRNA	lncRNA	DETs_all	ACE2-MOI2.0
AC010163.3-201	0							AC010163.3	lncRNA	lncRNA	DETs_all	ACE2-MOI2.0
AC010163.1-201	0							AC010163.1	lncRNA	lncRNA	DETs_all	ACE2-MOI2.0
AC010163.2-201	0							AC010163.2	lncRNA	lncRNA	DETs_all	ACE2-MOI2.0
AC012560.1-201	0							AC012560.1	snoRNA	snoRNA	DETs_all	ACE2-MOI2.0
AL583852.1-201	0							AL583852.1	lncRNA	lncRNA	DETs_all	ACE2-MOI2.0
AC016820.1-201	0							AC016820.1	lncRNA	lncRNA	DETs_all	ACE2-MOI2.0
ZMIZ1-AS1-201	3.59181859658443	2.65960467162577	2.29879187017131	1.28648077510036	2.06734894380235	0.0387012854690925	0.149182623225577	ZMIZ1-AS1	lncRNA	lncRNA	DETs_all	ACE2-MOI2.0
ZMIZ1-AS1-203	1.80882027682904	2.33837989022843	1.89406959446057	1.65356709443004	1.41414273306789	0.157319998286481		ZMIZ1-AS1	lncRNA	lncRNA	DETs_all	ACE2-MOI2.0
ZMIZ1-AS1-204	0.796173319458134	3.45400951497912	1.38658213614627	3.91286619108473	0.882731314157615	0.37738145895024		ZMIZ1-AS1	lncRNA	lncRNA	DETs_all	ACE2-MOI2.0
ZMIZ1-AS1-202	0.0916856383404604	-0.46160539215647	-0.182244845546546	4.0595605892899	-0.113708215951819	0.909469099380573		ZMIZ1-AS1	lncRNA	lncRNA	DETs_all	ACE2-MOI2.0
AL356753.1-201	0							AL356753.1	lncRNA	lncRNA	DETs_all	ACE2-MOI2.0
ZMIZ1-201	298.152925544793	0.183728675183634	0.181224766679551	0.391622174942804	0.46914778309085	0.638964006371111	0.835427519964671	ZMIZ1	protein_coding	protein_coding	DETs_all	ACE2-MOI2.0
ZMIZ1-205	19.288791141223	0.909387067094551	0.871586743074026	0.697134297907835	1.30446467750003	0.192075195393657	0.42211275425353	ZMIZ1	protein_coding	protein_coding	DETs_all	ACE2-MOI2.0
ZMIZ1-203	0.59068200473146	3.02474910826545	1.21870322081686	3.99535045154893	0.757067282318829	0.449009554207278		ZMIZ1	protein_coding	processed_transcript	DETs_all	ACE2-MOI2.0
ZMIZ1-204	2.54637087928445	-0.589126684509071	-0.518951052073175	1.21999406285932	-0.482893075010811	0.629171659058229	0.829570939075682	ZMIZ1	protein_coding	processed_transcript	DETs_all	ACE2-MOI2.0
ZMIZ1-202	22.5243472180854	2.05636006761165	0.919323342260326	3.60555045973809	0.570331795539765			ZMIZ1	protein_coding	protein_coding	DETs_all	ACE2-MOI2.0
PPIF-205	0							PPIF	protein_coding	processed_transcript	DETs_all	ACE2-MOI2.0
PPIF-203	7.70911612455256	5.0821799273993	4.41211145409473	1.33707382036358	3.80097183117186	0.000144129688182385	0.00202181151549384	PPIF	protein_coding	nonsense_mediated_decay	DETs_all	ACE2-MOI2.0
PPIF-201	942.774361990577	0.708012696045283	0.702749588511037	0.288385850273434	2.45508819303713	0.0140850028233127	0.0722847115258508	PPIF	protein_coding	protein_coding	DETs_all	ACE2-MOI2.0
PPIF-204	4.07006328136061	3.28523423119704	2.8328936467656	1.27574719248851	2.57514517808874	0.0100198019974811	0.0563306491620706	PPIF	protein_coding	processed_transcript	DETs_all	ACE2-MOI2.0
PPIF-202	82.898954098539	3.05842869010417	2.91876035322653	0.727730716632381	4.20269286454918	2.63758354608524e-05	0.000502366853669597	PPIF	protein_coding	protein_coding	DETs_all	ACE2-MOI2.0
ZCCHC24-202	31.411804648251	0.0681585429898018	0.0668447154507463	0.467109691896847	0.145915497306473	0.883988097450467	0.954828576691115	ZCCHC24	protein_coding	protein_coding	DETs_all	ACE2-MOI2.0
ZCCHC24-201	0							ZCCHC24	protein_coding	protein_coding	DETs_all	ACE2-MOI2.0
AL133481.1-201	0							AL133481.1	lncRNA	lncRNA	DETs_all	ACE2-MOI2.0
TPRX1P1-201	0							TPRX1P1	processed_pseudogene	processed_pseudogene	DETs_all	ACE2-MOI2.0
AL133481.3-201	0							AL133481.3	lncRNA	lncRNA	DETs_all	ACE2-MOI2.0
AL133481.2-201	0							AL133481.2	transcribed_processed_pseudogene	processed_transcript	DETs_all	ACE2-MOI2.0
AL133481.2-202	0							AL133481.2	transcribed_processed_pseudogene	processed_transcript	DETs_all	ACE2-MOI2.0
AL133481.2-203	0							AL133481.2	transcribed_processed_pseudogene	processed_transcript	DETs_all	ACE2-MOI2.0
AL133481.2-204	0							AL133481.2	transcribed_processed_pseudogene	transcribed_processed_pseudogene	DETs_all	ACE2-MOI2.0
EIF5AL1-201	22.6598607638159	-2.11076283872348	-2.03542168090475	0.638621267091971	-3.30518720169634	0.000949129822412817	0.00926316957006619	EIF5AL1	protein_coding	protein_coding	DETs_all	ACE2-MOI2.0
BX248123.1-201	0							BX248123.1	processed_pseudogene	processed_pseudogene	DETs_all	ACE2-MOI2.0
RPS12P18-201	0							RPS12P18	processed_pseudogene	processed_pseudogene	DETs_all	ACE2-MOI2.0
SFTPA2-201	0							SFTPA2	protein_coding	protein_coding	DETs_all	ACE2-MOI2.0
SFTPA2-202	0.196894001577153	1.55657435620345	0.622513973503654	4.0804728567969	0.381469111750283	0.702855186838328		SFTPA2	protein_coding	protein_coding	DETs_all	ACE2-MOI2.0
SFTPA2-203	0							SFTPA2	protein_coding	protein_coding	DETs_all	ACE2-MOI2.0
SFTPA2-204	0.205491314726674	1.55657435620345	0.622513973503654	4.0804728567969	0.381469111750283	0.702855186838328		SFTPA2	protein_coding	protein_coding	DETs_all	ACE2-MOI2.0
SFTPA2-205	0							SFTPA2	protein_coding	protein_coding	DETs_all	ACE2-MOI2.0
MBL3P-201	0							MBL3P	unprocessed_pseudogene	unprocessed_pseudogene	DETs_all	ACE2-MOI2.0
SFTPA3P-201	0							SFTPA3P	processed_pseudogene	processed_pseudogene	DETs_all	ACE2-MOI2.0
SFTPA1-203	0							SFTPA1	protein_coding	protein_coding	DETs_all	ACE2-MOI2.0
SFTPA1-201	0							SFTPA1	protein_coding	protein_coding	DETs_all	ACE2-MOI2.0
SFTPA1-202	0							SFTPA1	protein_coding	protein_coding	DETs_all	ACE2-MOI2.0
SFTPA1-204	0							SFTPA1	protein_coding	protein_coding	DETs_all	ACE2-MOI2.0
SFTPA1-205	0							SFTPA1	protein_coding	retained_intron	DETs_all	ACE2-MOI2.0
LINC02679-202	0							LINC02679	lncRNA	lncRNA	DETs_all	ACE2-MOI2.0
LINC02679-201	0							LINC02679	lncRNA	lncRNA	DETs_all	ACE2-MOI2.0
AL132656.2-201	4.31714373002134	-0.769242894317097	-0.691832287036122	1.11228353255701	-0.691588854640954	0.489195562874706	0.730729121964125	AL132656.2	lncRNA	lncRNA	DETs_all	ACE2-MOI2.0
NUTM2B-AS1-222	3.8268951239197	0.491439670993859	0.440802478537033	1.12035791087014	0.438645245618142	0.660918607161547	0.847821956390517	NUTM2B-AS1	lncRNA	lncRNA	DETs_all	ACE2-MOI2.0
NUTM2B-AS1-209	0.557669758272382	0.956404691346913	0.398905322429901	3.98525244684576	0.239985974314849	0.810341129799915		NUTM2B-AS1	lncRNA	lncRNA	DETs_all	ACE2-MOI2.0
NUTM2B-AS1-210	0							NUTM2B-AS1	lncRNA	lncRNA	DETs_all	ACE2-MOI2.0
NUTM2B-AS1-211	23.9745023950147	0.153272861624327	0.148327424923582	0.607243727855108	0.252407484167376	0.800726115861144	0.920021334227866	NUTM2B-AS1	lncRNA	lncRNA	DETs_all	ACE2-MOI2.0
NUTM2B-AS1-218	1.1436771067927	0.935350896112198	0.421264947848178	3.88907018709037	0.240507589504829	0.809936780337253		NUTM2B-AS1	lncRNA	lncRNA	DETs_all	ACE2-MOI2.0
NUTM2B-AS1-221	4.71539012921164	2.60540009463066	2.08500162113142	1.697907114646	1.53447739994532	0.124912249006477	0.323591539891225	NUTM2B-AS1	lncRNA	lncRNA	DETs_all	ACE2-MOI2.0
NUTM2B-AS1-213	7.75545354418973	0.721261780916179	0.664884342263129	0.980270865799928	0.735778044701563	0.461865784695413	0.708998401637568	NUTM2B-AS1	lncRNA	lncRNA	DETs_all	ACE2-MOI2.0
NUTM2B-AS1-215	2.35390774783537	-1.06184573580372	-0.677992539283871	2.52054435325274	-0.421276354226189	0.673553294710872		NUTM2B-AS1	lncRNA	lncRNA	DETs_all	ACE2-MOI2.0
NUTM2B-AS1-203	6.97241194178242	2.37479515653016	2.17696664915065	1.0244919240318	2.31802232972648	0.0204481075208627	0.0945609985801624	NUTM2B-AS1	lncRNA	lncRNA	DETs_all	ACE2-MOI2.0
NUTM2B-AS1-212	2.02962198354995	-0.150003391473686	-0.0901731969216236	2.73967285780723	-0.0547523004603352	0.956335802077009		NUTM2B-AS1	lncRNA	lncRNA	DETs_all	ACE2-MOI2.0
NUTM2B-AS1-219	17.6192129989929	1.62251753673344	1.56108157370323	0.658192402452396	2.4651113119629	0.0136970692992971	0.070831085257572	NUTM2B-AS1	lncRNA	lncRNA	DETs_all	ACE2-MOI2.0
NUTM2B-AS1-204	3.71939203630777	0.750497995472271	0.616115693388491	1.56337947737654	0.480048514345128	0.631192896578534	0.830667987189777	NUTM2B-AS1	lncRNA	lncRNA	DETs_all	ACE2-MOI2.0
NUTM2B-AS1-217	2.67811625189766	1.96539334296225	1.487138523984	1.9189173807177	1.02421988706318	0.305731427548722	0.560161048390248	NUTM2B-AS1	lncRNA	lncRNA	DETs_all	ACE2-MOI2.0
NUTM2B-AS1-206	0.949418737120725	0.507181043904411	0.226841134787417	3.91137749625332	0.129668139776903	0.896828990481785		NUTM2B-AS1	lncRNA	lncRNA	DETs_all	ACE2-MOI2.0
NUTM2B-AS1-216	6.74560084756647	0.0694453908626427	0.0591352017263098	1.4055845135722	0.0494067700604867	0.960595133024766	0.986453441483178	NUTM2B-AS1	lncRNA	lncRNA	DETs_all	ACE2-MOI2.0
NUTM2B-AS1-205	0.797189973063778	-0.194052514268101	-0.117496481770457	2.81154938504191	-0.0690197779560639	0.944973876506716		NUTM2B-AS1	lncRNA	lncRNA	DETs_all	ACE2-MOI2.0
NUTM2B-AS1-207	4.89862983930534	-0.415429469703443	-0.37773356363549	1.06345307711449	-0.390642030798993	0.696061853271999	0.867646766416834	NUTM2B-AS1	lncRNA	lncRNA	DETs_all	ACE2-MOI2.0
NUTM2B-AS1-208	1.80995500069218	-2.86053635629102	-1.73514605171205	2.63675029145394	-1.08487192191176	0.27797838541525		NUTM2B-AS1	lncRNA	lncRNA	DETs_all	ACE2-MOI2.0
NUTM2B-AS1-202	0.146687128819034	-0.942835910269845	-0.392337994196128	4.03217392004487	-0.233828185233477	0.815118367400546		NUTM2B-AS1	lncRNA	lncRNA	DETs_all	ACE2-MOI2.0
NUTM2B-AS1-201	0.0733435644095169	-0.29740403478604	-0.125404067052475	4.06981269160019	-0.0730756074843103	0.941745952158654		NUTM2B-AS1	lncRNA	lncRNA	DETs_all	ACE2-MOI2.0
NUTM2B-AS1-220	1.46297409790558	1.84626289024311	1.15603097885675	2.66465237419219	0.692871951375204	0.488389913277628		NUTM2B-AS1	lncRNA	lncRNA	DETs_all	ACE2-MOI2.0
NUTM2B-AS1-214	1.76752298015161	-0.841237783564883	-0.673374191413785	1.64230911893959	-0.512228650418782	0.608490993794453		NUTM2B-AS1	lncRNA	lncRNA	DETs_all	ACE2-MOI2.0
AL132656.3-201	0.196894001577153	1.55657435620345	0.622513973503654	4.0804728567969	0.381469111750283	0.702855186838328		AL132656.3	lncRNA	lncRNA	DETs_all	ACE2-MOI2.0
AL132656.4-201	34.5994504043007	1.51273454101508	1.48319042917528	0.472081677930237	3.20439155285036	0.00135348268942704	0.0122614194690474	AL132656.4	TEC	TEC	DETs_all	ACE2-MOI2.0
BEND3P3-201	0							BEND3P3	processed_pseudogene	processed_pseudogene	DETs_all	ACE2-MOI2.0
AL132656.1-201	6.0752563955821	1.73746066928971	1.62157603780754	0.882888061540387	1.96792860270229	0.0490762532457481	0.175718414104384	AL132656.1	transcribed_processed_pseudogene	transcribed_processed_pseudogene	DETs_all	ACE2-MOI2.0
NUTM2B-203	1.26861478094389	-1.25819647325164	-0.802332780094286	2.5404826727562	-0.495258828861291	0.620417428969722		NUTM2B	protein_coding	protein_coding	DETs_all	ACE2-MOI2.0
NUTM2B-202	0							NUTM2B	protein_coding	protein_coding	DETs_all	ACE2-MOI2.0
NUTM2B-201	0.831213757706226	-0.319396646207368	-0.220035957687856	2.33047980597272	-0.137051883216836	0.890989785110831		NUTM2B	protein_coding	protein_coding	DETs_all	ACE2-MOI2.0
AL135925.1-201	18.8608915514889	-0.560409912793161	-0.540546525924237	0.637732824391127	-0.878753439307771	0.379534976665526	0.636316535677894	AL135925.1	lncRNA	lncRNA	DETs_all	ACE2-MOI2.0
NUTM2E-202	0							NUTM2E	protein_coding	protein_coding	DETs_all	ACE2-MOI2.0
NUTM2E-201	1.88712599184502	-1.79671957285964	-1.06935436487224	2.70901840593785	-0.663236384411949	0.507179172277343		NUTM2E	protein_coding	protein_coding	DETs_all	ACE2-MOI2.0
NPAP1P2-201	0							NPAP1P2	processed_pseudogene	processed_pseudogene	DETs_all	ACE2-MOI2.0
CTSLP6-201	0							CTSLP6	unprocessed_pseudogene	unprocessed_pseudogene	DETs_all	ACE2-MOI2.0
PGGT1BP2-201	0							PGGT1BP2	processed_pseudogene	processed_pseudogene	DETs_all	ACE2-MOI2.0
AL512662.2-201	0							AL512662.2	lncRNA	lncRNA	DETs_all	ACE2-MOI2.0
AL512662.2-202	0							AL512662.2	lncRNA	lncRNA	DETs_all	ACE2-MOI2.0
BMS1P21-201	0							BMS1P21	transcribed_unprocessed_pseudogene	transcribed_unprocessed_pseudogene	DETs_all	ACE2-MOI2.0
MBL1P-201	0.0916856383404604	-0.46160539215647	-0.182244845546546	4.0595605892899	-0.113708215951819	0.909469099380573		MBL1P	transcribed_unitary_pseudogene	processed_transcript	DETs_all	ACE2-MOI2.0
MBL1P-202	0							MBL1P	transcribed_unitary_pseudogene	transcribed_unitary_pseudogene	DETs_all	ACE2-MOI2.0
SFTPD-201	1.15588803811988	0.280358312438879	0.204532572452694	1.9287348243733	0.145358661489391	0.884427701304167		SFTPD	protein_coding	protein_coding	DETs_all	ACE2-MOI2.0
SFTPD-202	0.863078556533402	0.837987496973092	0.484946514367893	2.94081662545651	0.284950611921615	0.775681979863059		SFTPD	protein_coding	protein_coding	DETs_all	ACE2-MOI2.0
SFTPD-AS1-201	5.2780485269896	1.72854710874562	1.57792861503629	1.04783383227642	1.64963857388565	0.0990168805406414	0.278669660363642	SFTPD-AS1	lncRNA	lncRNA	DETs_all	ACE2-MOI2.0
AL512662.1-201	11.6084314418817	2.74741633512003	2.58192113154619	0.861336386819096	3.18971353952223	0.00142413882085733	0.0127467105936356	AL512662.1	TEC	TEC	DETs_all	ACE2-MOI2.0
ZNRF2P3-201	0							ZNRF2P3	processed_pseudogene	processed_pseudogene	DETs_all	ACE2-MOI2.0
DPY19L2P5-201	0							DPY19L2P5	processed_pseudogene	processed_pseudogene	DETs_all	ACE2-MOI2.0
AL356095.1-201	0							AL356095.1	unprocessed_pseudogene	unprocessed_pseudogene	DETs_all	ACE2-MOI2.0
C1DP3-201	0							C1DP3	processed_pseudogene	processed_pseudogene	DETs_all	ACE2-MOI2.0
C1DP2-201	0							C1DP2	processed_pseudogene	processed_pseudogene	DETs_all	ACE2-MOI2.0
C1DP4-201	0							C1DP4	processed_pseudogene	processed_pseudogene	DETs_all	ACE2-MOI2.0
TMEM254-AS1-201	1.83264665057505	-1.93257209083733	-1.44471116420083	1.9610876313857	-0.985459323646733	0.324398502216596		TMEM254-AS1	lncRNA	lncRNA	DETs_all	ACE2-MOI2.0
TMEM254-AS1-203	0.771844795746997	-1.29831128458274	-0.843673608695216	2.3623482071416	-0.549585061447685	0.582604007299758		TMEM254-AS1	lncRNA	lncRNA	DETs_all	ACE2-MOI2.0
TMEM254-AS1-202	0.931602771908208	1.88500664334167	1.1051483174817	2.83542794338237	0.664804989222563	0.506175231108896		TMEM254-AS1	lncRNA	lncRNA	DETs_all	ACE2-MOI2.0
AL356095.3-201	0.0733435644095169	-0.29740403478604	-0.125404067052475	4.06981269160019	-0.0730756074843103	0.941745952158654		AL356095.3	transcribed_unprocessed_pseudogene	transcribed_unprocessed_pseudogene	DETs_all	ACE2-MOI2.0
TMEM254-204	2.59839897105145	-3.5400036907158	-2.71860249579394	1.82760777942851	-1.93696028795783	0.0527501979197171	0.184180964077682	TMEM254	protein_coding	protein_coding	DETs_all	ACE2-MOI2.0
TMEM254-210	0.196894001577153	1.55657435620345	0.622513973503654	4.0804728567969	0.381469111750283	0.702855186838328		TMEM254	protein_coding	processed_transcript	DETs_all	ACE2-MOI2.0
TMEM254-213	8.94918786827775	0.0729565887871897	0.0532126262170918	2.02235387847756	0.036075085356531	0.971222488398503	0.989694102247661	TMEM254	protein_coding	protein_coding	DETs_all	ACE2-MOI2.0
TMEM254-205	8.14272576902773	-1.58347162308785	-1.02740952431993	2.44171149670442	-0.64850889436572	0.516655859977868	0.751144755720699	TMEM254	protein_coding	protein_coding	DETs_all	ACE2-MOI2.0
TMEM254-203	0.632612647867856	-2.4978314794665	-1.03551998997784	3.97567872144128	-0.628278000934889	0.529821840382245		TMEM254	protein_coding	protein_coding	DETs_all	ACE2-MOI2.0
TMEM254-202	0							TMEM254	protein_coding	protein_coding	DETs_all	ACE2-MOI2.0
TMEM254-201	1.64393051781339	4.49843044929299	1.68809730440843	3.93888799445421	1.14205594462869	0.25343076614773		TMEM254	protein_coding	protein_coding	DETs_all	ACE2-MOI2.0
TMEM254-209	30.9308938374932	-0.33422977958105	-0.315886164762766	0.801775962051418	-0.416861811029969	0.676779487994803	0.856696501141114	TMEM254	protein_coding	processed_transcript	DETs_all	ACE2-MOI2.0
TMEM254-207	2.17799145209434	-1.49887921671915	-0.988809444838909	2.40736488724259	-0.622622363839482	0.533532711435861		TMEM254	protein_coding	processed_transcript	DETs_all	ACE2-MOI2.0
TMEM254-211	0							TMEM254	protein_coding	processed_transcript	DETs_all	ACE2-MOI2.0
TMEM254-212	1.36027568797009	-1.38837924960096	-0.828356551363338	2.76327923892277	-0.502438997132334	0.615358753249558		TMEM254	protein_coding	processed_transcript	DETs_all	ACE2-MOI2.0
TMEM254-208	1.647197682255	-1.69802481517933	-1.3639187863075	1.66667871143663	-1.01880752632623	0.308294351914879		TMEM254	protein_coding	processed_transcript	DETs_all	ACE2-MOI2.0
TMEM254-206	0							TMEM254	protein_coding	protein_coding	DETs_all	ACE2-MOI2.0
AL356095.2-201	0							AL356095.2	TEC	TEC	DETs_all	ACE2-MOI2.0
RPL22P18-201	0							RPL22P18	processed_pseudogene	processed_pseudogene	DETs_all	ACE2-MOI2.0
PLAC9-203	0							PLAC9	protein_coding	protein_coding	DETs_all	ACE2-MOI2.0
PLAC9-202	0							PLAC9	protein_coding	protein_coding	DETs_all	ACE2-MOI2.0
PLAC9-201	0							PLAC9	protein_coding	protein_coding	DETs_all	ACE2-MOI2.0
PLAC9-204	0							PLAC9	protein_coding	retained_intron	DETs_all	ACE2-MOI2.0
ANXA11-203	57.542287478247	-1.55491793078933	-1.51060985427139	0.570769126491318	-2.72425024168328	0.00644476546485729	0.0406593915324353	ANXA11	protein_coding	protein_coding	DETs_all	ACE2-MOI2.0
ANXA11-202	10.9103270091732	-0.481172435950465	-0.409568796283829	1.39799689253762	-0.344187056866092	0.730705615470896	0.886687819803655	ANXA11	protein_coding	protein_coding	DETs_all	ACE2-MOI2.0
ANXA11-205	2.33703484395812	1.69433460981553	1.08072975212055	2.53802440461611	0.667580109448081	0.504401657883069		ANXA11	protein_coding	protein_coding	DETs_all	ACE2-MOI2.0
ANXA11-201	424.876168335803	-1.53582801085943	-1.525249740294	0.277441657881724	-5.53567918597922	3.10024591408782e-08	1.59678323742276e-06	ANXA11	protein_coding	protein_coding	DETs_all	ACE2-MOI2.0
ANXA11-207	36.6977689730383	-1.41455850987771	-1.34551241519836	0.754385282598953	-1.87511413929548	0.0607770227765619	0.202556425012876	ANXA11	protein_coding	processed_transcript	DETs_all	ACE2-MOI2.0
ANXA11-206	2.2166215497668	1.14243779701579	0.691460771403077	2.71867706094292	0.420218279481696	0.674326002313194		ANXA11	protein_coding	protein_coding	DETs_all	ACE2-MOI2.0
ANXA11-210	1.37799642298756	-0.490938330704608	-0.358787787997552	2.0506916834534	-0.23940133695664	0.810794393404208		ANXA11	protein_coding	retained_intron	DETs_all	ACE2-MOI2.0
ANXA11-204	10.2637841894098	-1.92542920642416	-1.47191704114434	1.84934651973136	-1.04114030868799	0.297810434206095	0.551658466036866	ANXA11	protein_coding	protein_coding	DETs_all	ACE2-MOI2.0
ANXA11-208	10.253692129653	-4.62549360730886	-4.01933499041296	1.33787392600765	-3.45734640416514	0.000545523120336211	0.0059487169795733	ANXA11	protein_coding	processed_transcript	DETs_all	ACE2-MOI2.0
ANXA11-209	0							ANXA11	protein_coding	processed_transcript	DETs_all	ACE2-MOI2.0
LINC00857-203	28.5811083544986	-2.02521514801738	-1.93901372793145	0.700025589036263	-2.89305873918912	0.00381509941479906	0.0272915158161929	LINC00857	lncRNA	lncRNA	DETs_all	ACE2-MOI2.0
LINC00857-204	9.53084407195719	-2.32422732668004	-1.81913474322446	1.75486744692635	-1.32444608893448	0.185354936429538	0.412896990791559	LINC00857	lncRNA	lncRNA	DETs_all	ACE2-MOI2.0
LINC00857-201	7.07227996268825	2.29829669983336	1.85927165496253	1.64352440660989	1.39839523562299	0.161994413095496	0.380479338648492	LINC00857	lncRNA	lncRNA	DETs_all	ACE2-MOI2.0
LINC00857-202	0.582700915073141	3.00692974790198	1.21318814838859	3.99643906492909	0.752402250866131	0.451809193401578		LINC00857	lncRNA	lncRNA	DETs_all	ACE2-MOI2.0
RPS12P2-201	0							RPS12P2	processed_pseudogene	processed_pseudogene	DETs_all	ACE2-MOI2.0
AL513174.1-201	0.996343907745929	3.7771694274362	2.38192299217386	2.56169865501651	1.47447843642322	0.140352819429141		AL513174.1	unprocessed_pseudogene	unprocessed_pseudogene	DETs_all	ACE2-MOI2.0
EIF5AP4-201	0							EIF5AP4	processed_pseudogene	processed_pseudogene	DETs_all	ACE2-MOI2.0
AL359195.2-201	0							AL359195.2	TEC	TEC	DETs_all	ACE2-MOI2.0
MAT1A-204	0.377604915038635	-0.185952020990253	-0.0772466660549888	4.02280626357626	-0.0462244534801291	0.963131352244513		MAT1A	protein_coding	processed_transcript	DETs_all	ACE2-MOI2.0
MAT1A-201	0							MAT1A	protein_coding	protein_coding	DETs_all	ACE2-MOI2.0
MAT1A-203	0							MAT1A	protein_coding	processed_transcript	DETs_all	ACE2-MOI2.0
MAT1A-202	0							MAT1A	protein_coding	protein_coding	DETs_all	ACE2-MOI2.0
ZNF519P1-201	0							ZNF519P1	processed_pseudogene	processed_pseudogene	DETs_all	ACE2-MOI2.0
AL359195.1-201	0							AL359195.1	lncRNA	lncRNA	DETs_all	ACE2-MOI2.0
DYDC1-202	0							DYDC1	protein_coding	protein_coding	DETs_all	ACE2-MOI2.0
DYDC1-201	0							DYDC1	protein_coding	protein_coding	DETs_all	ACE2-MOI2.0
DYDC1-203	0							DYDC1	protein_coding	protein_coding	DETs_all	ACE2-MOI2.0
DYDC1-205	0							DYDC1	protein_coding	protein_coding	DETs_all	ACE2-MOI2.0
DYDC1-204	0							DYDC1	protein_coding	protein_coding	DETs_all	ACE2-MOI2.0
DYDC2-204	0							DYDC2	protein_coding	protein_coding	DETs_all	ACE2-MOI2.0
DYDC2-203	0							DYDC2	protein_coding	protein_coding	DETs_all	ACE2-MOI2.0
DYDC2-202	0							DYDC2	protein_coding	protein_coding	DETs_all	ACE2-MOI2.0
DYDC2-206	0.0916856383404604	-0.46160539215647	-0.182244845546546	4.0595605892899	-0.113708215951819	0.909469099380573		DYDC2	protein_coding	protein_coding	DETs_all	ACE2-MOI2.0
DYDC2-207	0.0916856383404604	-0.46160539215647	-0.182244845546546	4.0595605892899	-0.113708215951819	0.909469099380573		DYDC2	protein_coding	protein_coding	DETs_all	ACE2-MOI2.0
DYDC2-205	0							DYDC2	protein_coding	protein_coding	DETs_all	ACE2-MOI2.0
DYDC2-201	0							DYDC2	protein_coding	protein_coding	DETs_all	ACE2-MOI2.0
PRXL2A-204	38.5329505354551	-1.71223151882594	-1.50433915449878	1.23721558106153	-1.38393950499463	0.166376979037621	0.386856986275302	PRXL2A	protein_coding	protein_coding	DETs_all	ACE2-MOI2.0
PRXL2A-206	1.23774586391792	-3.44553595064882	-1.63323275260258	3.65430498305005	-0.94287038619667	0.345747203894141		PRXL2A	protein_coding	protein_coding	DETs_all	ACE2-MOI2.0
PRXL2A-202	188.448213118169	-1.46366451789933	-1.42762651980344	0.529496177562616	-2.76425889349549	0.00570522529945039	0.0370874700591129	PRXL2A	protein_coding	protein_coding	DETs_all	ACE2-MOI2.0
PRXL2A-205	60.8193987591374	-1.31773465604723	-1.29753157021993	0.41626589412417	-3.16560802757997	0.00154759184008209	0.0136109018136119	PRXL2A	protein_coding	protein_coding	DETs_all	ACE2-MOI2.0
PRXL2A-203	34.4508390863938	-0.763369862077932	-0.429936924440166	2.92459333842913	-0.261017438577617	0.794079059251153	0.916967556820871	PRXL2A	protein_coding	protein_coding	DETs_all	ACE2-MOI2.0
PRXL2A-201	1.04520143829269	-3.28924884453021	-1.62840597674402	3.54278339504588	-0.928436338820429	0.353181276032094		PRXL2A	protein_coding	protein_coding	DETs_all	ACE2-MOI2.0
TSPAN14-207	61.9121073072682	-0.770614437545519	-0.74940498961914	0.559899149133528	-1.37634507703411	0.168714823337201	0.390116563586015	TSPAN14	protein_coding	protein_coding	DETs_all	ACE2-MOI2.0
TSPAN14-209	1.1644022995084	-3.35131350616599	-1.54312816160889	3.75191225266769	-0.893228114219125	0.371735025237045		TSPAN14	protein_coding	protein_coding	DETs_all	ACE2-MOI2.0
TSPAN14-205	41.6817540313832	0.443641552046792	0.42720638956364	0.656872215342521	0.67538486433843	0.499431279165869	0.738559164960183	TSPAN14	protein_coding	protein_coding	DETs_all	ACE2-MOI2.0
TSPAN14-204	2.11495630582698	1.84073354222712	1.25081171067799	2.15415125587418	0.854505242938536	0.392825105658644		TSPAN14	protein_coding	protein_coding	DETs_all	ACE2-MOI2.0
TSPAN14-208	5.91007421554646	-2.25155544849615	-1.98792314544194	1.20990418044104	-1.86093699393236	0.0627530747940608	0.206777480377424	TSPAN14	protein_coding	processed_transcript	DETs_all	ACE2-MOI2.0
TSPAN14-206	570.865342852894	-0.489999519204764	-0.486519850406669	0.281739892214015	-1.73919112183287	0.0820011505901582	0.246367780605027	TSPAN14	protein_coding	protein_coding	DETs_all	ACE2-MOI2.0
TSPAN14-202	0.787576006308614	3.43947747739733	1.35326617607168	3.97340268156231	0.865625196599744	0.38669573341901		TSPAN14	protein_coding	protein_coding	DETs_all	ACE2-MOI2.0
TSPAN14-203	73.9475253908648	-0.507403862242839	-0.496024080633405	0.504763278473381	-1.00523133096656	0.314785471914543	0.570178752779588	TSPAN14	protein_coding	protein_coding	DETs_all	ACE2-MOI2.0
TSPAN14-210	244.310128893492	-0.231489541699263	-0.227020521233662	0.467936596165318	-0.494702794344984	0.620809928761889	0.823561792094935	TSPAN14	protein_coding	protein_coding	DETs_all	ACE2-MOI2.0
TSPAN14-201	12.1402399919839	-1.0156762986532	-0.884392739961265	1.2799917941319	-0.793502195334024	0.427485290756375	0.680028613189381	TSPAN14	protein_coding	processed_transcript	DETs_all	ACE2-MOI2.0
AC021028.1-201	2.26859703818174	0.142706542122765	0.124923437104667	1.25771617592283	0.113464822075661	0.909662050852582		AC021028.1	lncRNA	lncRNA	DETs_all	ACE2-MOI2.0
SH2D4B-202	0							SH2D4B	protein_coding	protein_coding	DETs_all	ACE2-MOI2.0
SH2D4B-205	0.165029202749977	-1.04908244485241	-0.439150911324276	4.0271641003052	-0.260501538731164	0.794476928540326		SH2D4B	protein_coding	protein_coding	DETs_all	ACE2-MOI2.0
SH2D4B-201	0.393788003154307	2.44035909649978	0.985285831637331	4.03886317733339	0.604219303638553	0.545697848610275		SH2D4B	protein_coding	protein_coding	DETs_all	ACE2-MOI2.0
SH2D4B-203	0							SH2D4B	protein_coding	processed_transcript	DETs_all	ACE2-MOI2.0
SH2D4B-204	0.27023756598667	0.664377964984313	0.25968257079053	4.06981246764646	0.163245351048944	0.870325260121971		SH2D4B	protein_coding	processed_transcript	DETs_all	ACE2-MOI2.0
LINC02655-201	0							LINC02655	lncRNA	lncRNA	DETs_all	ACE2-MOI2.0
RPS7P9-201	0							RPS7P9	processed_pseudogene	processed_pseudogene	DETs_all	ACE2-MOI2.0
AC027673.1-201	0							AC027673.1	processed_pseudogene	processed_pseudogene	DETs_all	ACE2-MOI2.0
FARSBP1-201	0							FARSBP1	processed_pseudogene	processed_pseudogene	DETs_all	ACE2-MOI2.0
WARS2P1-201	0							WARS2P1	processed_pseudogene	processed_pseudogene	DETs_all	ACE2-MOI2.0
RPA2P2-201	0							RPA2P2	processed_pseudogene	processed_pseudogene	DETs_all	ACE2-MOI2.0
AL096706.1-201	0							AL096706.1	lncRNA	lncRNA	DETs_all	ACE2-MOI2.0
NRG3-201	0							NRG3	protein_coding	protein_coding	DETs_all	ACE2-MOI2.0
NRG3-203	0							NRG3	protein_coding	protein_coding	DETs_all	ACE2-MOI2.0
NRG3-202	0							NRG3	protein_coding	protein_coding	DETs_all	ACE2-MOI2.0
NRG3-209	0							NRG3	protein_coding	nonsense_mediated_decay	DETs_all	ACE2-MOI2.0
NRG3-207	0							NRG3	protein_coding	nonsense_mediated_decay	DETs_all	ACE2-MOI2.0
NRG3-204	0							NRG3	protein_coding	protein_coding	DETs_all	ACE2-MOI2.0
NRG3-208	0							NRG3	protein_coding	protein_coding	DETs_all	ACE2-MOI2.0
NRG3-206	0							NRG3	protein_coding	protein_coding	DETs_all	ACE2-MOI2.0
NRG3-205	0							NRG3	protein_coding	protein_coding	DETs_all	ACE2-MOI2.0
AC010157.2-201	0							AC010157.2	lncRNA	lncRNA	DETs_all	ACE2-MOI2.0
AC010157.1-201	0							AC010157.1	lncRNA	lncRNA	DETs_all	ACE2-MOI2.0
NRG3-AS1-202	0							NRG3-AS1	lncRNA	lncRNA	DETs_all	ACE2-MOI2.0
NRG3-AS1-201	0							NRG3-AS1	lncRNA	lncRNA	DETs_all	ACE2-MOI2.0
NRG3-AS1-203	0							NRG3-AS1	lncRNA	retained_intron	DETs_all	ACE2-MOI2.0
RNU6-441P-201	0							RNU6-441P	snRNA	snRNA	DETs_all	ACE2-MOI2.0
RNU6-478P-201	0							RNU6-478P	snRNA	snRNA	DETs_all	ACE2-MOI2.0
MARK2P15-201	0							MARK2P15	processed_pseudogene	processed_pseudogene	DETs_all	ACE2-MOI2.0
LINC02650-201	0							LINC02650	lncRNA	lncRNA	DETs_all	ACE2-MOI2.0
AC069540.2-201	0							AC069540.2	lncRNA	lncRNA	DETs_all	ACE2-MOI2.0
AC069540.1-201	0							AC069540.1	processed_pseudogene	processed_pseudogene	DETs_all	ACE2-MOI2.0
RNU6-129P-201	0							RNU6-129P	snRNA	snRNA	DETs_all	ACE2-MOI2.0
AL390786.1-201	0							AL390786.1	lncRNA	lncRNA	DETs_all	ACE2-MOI2.0
RNU1-65P-201	0							RNU1-65P	snRNA	snRNA	DETs_all	ACE2-MOI2.0
HMGN2P8-201	0							HMGN2P8	processed_pseudogene	processed_pseudogene	DETs_all	ACE2-MOI2.0
AL603756.1-201	5.59039702998903	2.31334777186468	2.08820171368327	1.1161111105383	2.07268590915555	0.0382015199845446	0.147735733307237	AL603756.1	lncRNA	lncRNA	DETs_all	ACE2-MOI2.0
GHITM-201	1419.48512218639	-1.62137190607578	-1.61260048928012	0.245700986662166	-6.59896375713433	4.14041505812657e-11	4.69626376193393e-09	GHITM	protein_coding	protein_coding	DETs_all	ACE2-MOI2.0
CERNA2-201	20.1556713158093	3.35966864785736	3.18212673682028	0.804028029592562	4.178546672757	2.93377796255623e-05	0.000550670123571804	CERNA2	lncRNA	lncRNA	DETs_all	ACE2-MOI2.0
C10orf99-201	0							C10orf99	protein_coding	protein_coding	DETs_all	ACE2-MOI2.0
C10orf99-202	0							C10orf99	protein_coding	processed_transcript	DETs_all	ACE2-MOI2.0
CDHR1-206	0.183371276680921	-1.14773362690961	-0.483170785742278	4.02280656656942	-0.285306690221593	0.775409187721461		CDHR1	protein_coding	protein_coding	DETs_all	ACE2-MOI2.0
CDHR1-201	0.370520517476652	-0.0895449495466983	-0.0446896709701756	3.37910661175316	-0.0264995928909861	0.978858858312107		CDHR1	protein_coding	protein_coding	DETs_all	ACE2-MOI2.0
CDHR1-202	0							CDHR1	protein_coding	protein_coding	DETs_all	ACE2-MOI2.0
CDHR1-207	0							CDHR1	protein_coding	nonsense_mediated_decay	DETs_all	ACE2-MOI2.0
CDHR1-204	0							CDHR1	protein_coding	nonsense_mediated_decay	DETs_all	ACE2-MOI2.0
CDHR1-203	0.746983100305659	-1.47794866188185	-0.889360082307632	2.78960139843738	-0.529806395533692	0.596246170514341		CDHR1	protein_coding	retained_intron	DETs_all	ACE2-MOI2.0
CDHR1-205	0							CDHR1	protein_coding	protein_coding	DETs_all	ACE2-MOI2.0
LRIT2-201	0							LRIT2	protein_coding	protein_coding	DETs_all	ACE2-MOI2.0
LRIT2-202	0							LRIT2	protein_coding	protein_coding	DETs_all	ACE2-MOI2.0
RGR-215	0							RGR	protein_coding	protein_coding	DETs_all	ACE2-MOI2.0
RGR-218	0							RGR	protein_coding	nonsense_mediated_decay	DETs_all	ACE2-MOI2.0
RGR-213	0							RGR	protein_coding	nonsense_mediated_decay	DETs_all	ACE2-MOI2.0
RGR-211	0							RGR	protein_coding	protein_coding	DETs_all	ACE2-MOI2.0
RGR-204	0							RGR	protein_coding	retained_intron	DETs_all	ACE2-MOI2.0
RGR-201	0							RGR	protein_coding	protein_coding	DETs_all	ACE2-MOI2.0
RGR-205	0							RGR	protein_coding	nonsense_mediated_decay	DETs_all	ACE2-MOI2.0
RGR-214	0							RGR	protein_coding	protein_coding	DETs_all	ACE2-MOI2.0
RGR-212	0							RGR	protein_coding	nonsense_mediated_decay	DETs_all	ACE2-MOI2.0
RGR-217	0							RGR	protein_coding	protein_coding	DETs_all	ACE2-MOI2.0
RGR-216	0							RGR	protein_coding	protein_coding	DETs_all	ACE2-MOI2.0
RGR-207	0							RGR	protein_coding	nonsense_mediated_decay	DETs_all	ACE2-MOI2.0
RGR-202	0							RGR	protein_coding	protein_coding	DETs_all	ACE2-MOI2.0
RGR-203	0.0733435644095169	-0.29740403478604	-0.125404067052475	4.06981269160019	-0.0730756074843103	0.941745952158654		RGR	protein_coding	processed_transcript	DETs_all	ACE2-MOI2.0
RGR-209	0							RGR	protein_coding	retained_intron	DETs_all	ACE2-MOI2.0
RGR-208	0							RGR	protein_coding	protein_coding	DETs_all	ACE2-MOI2.0
RGR-210	0							RGR	protein_coding	protein_coding	DETs_all	ACE2-MOI2.0
RGR-206	0							RGR	protein_coding	processed_transcript	DETs_all	ACE2-MOI2.0
LRIT1-201	0							LRIT1	protein_coding	protein_coding	DETs_all	ACE2-MOI2.0
LINC00858-205	1.15260633598697	2.32015448031434	1.00104975970956	2.99020180532386	0.775919028670055	0.437796796458125		LINC00858	lncRNA	lncRNA	DETs_all	ACE2-MOI2.0
LINC00858-204	1.09274111204584	-1.96932137566996	-1.14135861746476	2.85769040799972	-0.689130414602333	0.49074120172643		LINC00858	lncRNA	lncRNA	DETs_all	ACE2-MOI2.0
LINC00858-203	0.348400479430898	-1.83769393829069	-0.810146375256827	3.99899803109564	-0.459538595418413	0.645847442887171		LINC00858	lncRNA	lncRNA	DETs_all	ACE2-MOI2.0
LINC00858-201	0.971851038097645	-3.10431007901121	-1.41471003745631	3.788063180478	-0.819497967987822	0.412502360829238		LINC00858	lncRNA	lncRNA	DETs_all	ACE2-MOI2.0
LINC00858-202	0.577611157389283	-2.31603349796409	-1.24231303728821	3.01133331662967	-0.769105659999216	0.441830588430057		LINC00858	lncRNA	lncRNA	DETs_all	ACE2-MOI2.0
LINC00858-207	0							LINC00858	lncRNA	lncRNA	DETs_all	ACE2-MOI2.0
LINC00858-208	0							LINC00858	lncRNA	lncRNA	DETs_all	ACE2-MOI2.0
LINC00858-209	1.8975117446535	0.400531589075823	0.309687637593155	1.74838993961479	0.229085960746302	0.818802105037344		LINC00858	lncRNA	lncRNA	DETs_all	ACE2-MOI2.0
LINC00858-206	0.581953897555681	-1.0240058731885	-0.585257759074522	3.03676309437956	-0.337203081492834	0.735963814499963		LINC00858	lncRNA	lncRNA	DETs_all	ACE2-MOI2.0
CCSER2-202	29.7305245933132	1.64418982387184	1.58501024704976	0.641205134514743	2.56421811892718	0.0103408536815957	0.0575692432169834	CCSER2	protein_coding	protein_coding	DETs_all	ACE2-MOI2.0
CCSER2-203	115.501171401367	-0.774600045558455	-0.765782405645361	0.357156688578344	-2.16879613438499	0.0300981648577255	0.124675868055562	CCSER2	protein_coding	protein_coding	DETs_all	ACE2-MOI2.0
CCSER2-201	30.142126072098	1.30462007477298	1.14365489550053	1.2566086914458	1.03820710747427	0.299173644403764	0.553267761470944	CCSER2	protein_coding	protein_coding	DETs_all	ACE2-MOI2.0
CCSER2-207	28.3497985429338	1.14670511085489	1.10322420958285	0.665734049525344	1.72246727003444	0.0849849068716617	0.252016162313303	CCSER2	protein_coding	processed_transcript	DETs_all	ACE2-MOI2.0
CCSER2-210	3.54409202838876	5.60860154596872	2.02891262836638	3.92167534385162	1.43015447588283	0.152672687985946	0.367758142732169	CCSER2	protein_coding	protein_coding	DETs_all	ACE2-MOI2.0
CCSER2-208	0.605216267811062	3.05655243096515	1.2285255702864	3.99343991762637	0.765393368627896	0.444037340557172		CCSER2	protein_coding	protein_coding	DETs_all	ACE2-MOI2.0
CCSER2-206	0							CCSER2	protein_coding	protein_coding	DETs_all	ACE2-MOI2.0
CCSER2-209	0							CCSER2	protein_coding	processed_transcript	DETs_all	ACE2-MOI2.0
CCSER2-204	0.0733435644095169	-0.29740403478604	-0.125404067052475	4.06981269160019	-0.0730756074843103	0.941745952158654		CCSER2	protein_coding	nonsense_mediated_decay	DETs_all	ACE2-MOI2.0
CCSER2-205	2.19614522133484	1.84127297298623	1.18202489170968	2.53264315754938	0.727016345550975	0.467215942648334		CCSER2	protein_coding	protein_coding	DETs_all	ACE2-MOI2.0
RPL12P29-201	0							RPL12P29	processed_pseudogene	processed_pseudogene	DETs_all	ACE2-MOI2.0
TNPO1P1-201	0.0733435644095169	-0.29740403478604	-0.125404067052475	4.06981269160019	-0.0730756074843103	0.941745952158654		TNPO1P1	processed_pseudogene	processed_pseudogene	DETs_all	ACE2-MOI2.0
CACYBPP1-201	0.339238390229789	-0.632995829542066	-0.182244924264079	4.04885508458356	-0.156339462963805	0.875765451813568		CACYBPP1	processed_pseudogene	processed_pseudogene	DETs_all	ACE2-MOI2.0
RPS3AP5-201	1.08622149053545	-2.04002895436959	-1.46365779531166	2.10526071930989	-0.969014875762428	0.332537767136459		RPS3AP5	processed_pseudogene	processed_pseudogene	DETs_all	ACE2-MOI2.0
AL358787.2-201	0.165029202749977	-1.04908244485241	-0.439150911324276	4.0271641003052	-0.260501538731164	0.794476928540326		AL358787.2	processed_pseudogene	processed_pseudogene	DETs_all	ACE2-MOI2.0
LINC01519-201	0							LINC01519	lncRNA	lncRNA	DETs_all	ACE2-MOI2.0
AL358787.1-201	0							AL358787.1	lncRNA	lncRNA	DETs_all	ACE2-MOI2.0
LINC02647-204	0							LINC02647	lncRNA	lncRNA	DETs_all	ACE2-MOI2.0
LINC02647-203	0							LINC02647	lncRNA	lncRNA	DETs_all	ACE2-MOI2.0
LINC02647-205	0							LINC02647	lncRNA	lncRNA	DETs_all	ACE2-MOI2.0
LINC02647-202	0							LINC02647	lncRNA	lncRNA	DETs_all	ACE2-MOI2.0
LINC02647-201	0							LINC02647	lncRNA	lncRNA	DETs_all	ACE2-MOI2.0
AC025428.1-201	0							AC025428.1	lncRNA	lncRNA	DETs_all	ACE2-MOI2.0
LINC01520-201	0							LINC01520	lncRNA	lncRNA	DETs_all	ACE2-MOI2.0
LINC01520-202	0							LINC01520	lncRNA	lncRNA	DETs_all	ACE2-MOI2.0
LINC01520-203	0							LINC01520	lncRNA	lncRNA	DETs_all	ACE2-MOI2.0
AL731532.1-201	0							AL731532.1	TEC	TEC	DETs_all	ACE2-MOI2.0
RNU6-325P-201	0							RNU6-325P	snRNA	snRNA	DETs_all	ACE2-MOI2.0
AL731532.2-201	0							AL731532.2	TEC	TEC	DETs_all	ACE2-MOI2.0
GRID1-AS1-203	0							GRID1-AS1	lncRNA	lncRNA	DETs_all	ACE2-MOI2.0
GRID1-AS1-202	0							GRID1-AS1	lncRNA	lncRNA	DETs_all	ACE2-MOI2.0
GRID1-AS1-204	0							GRID1-AS1	lncRNA	lncRNA	DETs_all	ACE2-MOI2.0
GRID1-AS1-201	0							GRID1-AS1	lncRNA	lncRNA	DETs_all	ACE2-MOI2.0
GRID1-201	1.67205937769634	-1.63414772310829	-1.19844315856152	2.00167264843593	-0.816391093910976	0.414276488744986		GRID1	protein_coding	protein_coding	DETs_all	ACE2-MOI2.0
GRID1-203	0.285919276698174	0.500174874990006	0.19547017636666	4.05956003521123	0.123209133662678	0.901941493062261		GRID1	protein_coding	processed_transcript	DETs_all	ACE2-MOI2.0
GRID1-202	6.34521783582495	-0.195466712023848	-0.184813362213686	0.801461410762332	-0.243887864592163	0.807317668092004	0.923258513232497	GRID1	protein_coding	nonsense_mediated_decay	DETs_all	ACE2-MOI2.0
AC022028.3-201	0							AC022028.3	misc_RNA	misc_RNA	DETs_all	ACE2-MOI2.0
AC022028.2-201	1.01722066629233	-0.765706429789412	-0.46778222111167	2.69368222926939	-0.284260118535621	0.776211046777597		AC022028.2	lncRNA	lncRNA	DETs_all	ACE2-MOI2.0
RN7SKP238-201	0							RN7SKP238	misc_RNA	misc_RNA	DETs_all	ACE2-MOI2.0
AC022028.1-201	0							AC022028.1	processed_pseudogene	processed_pseudogene	DETs_all	ACE2-MOI2.0
RNA5SP322-201	0							RNA5SP322	rRNA_pseudogene	rRNA_pseudogene	DETs_all	ACE2-MOI2.0
MIR346-201	0							MIR346	miRNA	miRNA	DETs_all	ACE2-MOI2.0
AL844892.2-201	0							AL844892.2	lncRNA	lncRNA	DETs_all	ACE2-MOI2.0
AL844892.2-202	0							AL844892.2	lncRNA	lncRNA	DETs_all	ACE2-MOI2.0
AL844892.2-203	1.34152436332807	0.634077821127733	0.440774191669513	2.16243251324039	0.293224328271671	0.769350689677653		AL844892.2	lncRNA	lncRNA	DETs_all	ACE2-MOI2.0
AL844892.1-201	0.194233638357714	1.55657435620345	0.622513973503654	4.0804728567969	0.381469111750283	0.702855186838328		AL844892.1	lncRNA	lncRNA	DETs_all	ACE2-MOI2.0
WAPL-204	2.73798853885056	1.54308656449818	1.3652255436487	1.19290136097258	1.29355755218528	0.195818292570445	0.426980816472474	WAPL	protein_coding	retained_intron	DETs_all	ACE2-MOI2.0
WAPL-202	54.4344789831074	-1.41413665635336	-1.19183993521842	1.438919869085	-0.982776516424507	0.325717442125894	0.58211563379137	WAPL	protein_coding	protein_coding	DETs_all	ACE2-MOI2.0
WAPL-201	9.49867492643409	-6.42803016210197	-2.18420768591773	3.91148802956717	-1.64337206544213	0.100305976151318	0.281060571815311	WAPL	protein_coding	protein_coding	DETs_all	ACE2-MOI2.0
WAPL-206	335.915800331202	1.84100699096579	1.80410135957691	0.475422591524458	3.87235908386797	0.0001077869954057	0.00159669091183083	WAPL	protein_coding	protein_coding	DETs_all	ACE2-MOI2.0
WAPL-203	91.7078564856926	3.41671384869343	3.10014904134975	1.07058483887867	3.19144613730202	0.00141562503163131	0.0126888123565515	WAPL	protein_coding	protein_coding	DETs_all	ACE2-MOI2.0
WAPL-205	0.799449906168776	3.4594434877058	1.42632474141822	3.83591204687049	0.901856832334872	0.367132925083353		WAPL	protein_coding	processed_transcript	DETs_all	ACE2-MOI2.0
RNU6-780P-201	0							RNU6-780P	snRNA	snRNA	DETs_all	ACE2-MOI2.0
AL731569.1-201	13.1476237156711	0.914535856777177	0.8765413906925	0.700209992928379	1.30608798219582	0.19152263935148	0.421397798706744	AL731569.1	lncRNA	lncRNA	DETs_all	ACE2-MOI2.0
RPL7AP8-201	0.370520517476652	-0.0895449495466983	-0.0446896709701756	3.37910661175316	-0.0264995928909861	0.978858858312107		RPL7AP8	processed_pseudogene	processed_pseudogene	DETs_all	ACE2-MOI2.0
OPN4-201	0							OPN4	protein_coding	protein_coding	DETs_all	ACE2-MOI2.0
OPN4-202	0							OPN4	protein_coding	protein_coding	DETs_all	ACE2-MOI2.0
OPN4-203	0							OPN4	protein_coding	protein_coding	DETs_all	ACE2-MOI2.0
LDB3-205	0							LDB3	protein_coding	protein_coding	DETs_all	ACE2-MOI2.0
LDB3-209	0							LDB3	protein_coding	protein_coding	DETs_all	ACE2-MOI2.0
LDB3-204	0							LDB3	protein_coding	protein_coding	DETs_all	ACE2-MOI2.0
LDB3-202	0.537814768753901	0.886530063336661	0.474129402026114	3.14622999714141	0.281775351497551	0.778115772078995		LDB3	protein_coding	protein_coding	DETs_all	ACE2-MOI2.0
LDB3-207	0							LDB3	protein_coding	protein_coding	DETs_all	ACE2-MOI2.0
LDB3-208	0							LDB3	protein_coding	protein_coding	DETs_all	ACE2-MOI2.0
LDB3-203	0							LDB3	protein_coding	protein_coding	DETs_all	ACE2-MOI2.0
LDB3-201	0							LDB3	protein_coding	protein_coding	DETs_all	ACE2-MOI2.0
LDB3-206	0							LDB3	protein_coding	protein_coding	DETs_all	ACE2-MOI2.0
AC067750.1-201	28.9322109041446	1.42989180430058	1.40122086659653	0.478573044460921	2.98782353258374	0.00280971734385861	0.0216800189745526	AC067750.1	lncRNA	lncRNA	DETs_all	ACE2-MOI2.0
BMPR1A-205	0.403401969909471	-2.00367180022681	-0.892130320148956	3.99470626589709	-0.501581760174011	0.615961752402601		BMPR1A	protein_coding	nonsense_mediated_decay	DETs_all	ACE2-MOI2.0
BMPR1A-201	55.7847379616709	-0.519382098371194	-0.508257184353476	0.49395068461901	-1.05148573439431	0.293035557935285	0.546191564887898	BMPR1A	protein_coding	protein_coding	DETs_all	ACE2-MOI2.0
BMPR1A-204	125.109903442108	-0.424960041346473	-0.420610847560334	0.338785062191422	-1.25436475444824	0.209709457238481	0.444968245207872	BMPR1A	protein_coding	nonsense_mediated_decay	DETs_all	ACE2-MOI2.0
BMPR1A-203	0							BMPR1A	protein_coding	nonsense_mediated_decay	DETs_all	ACE2-MOI2.0
BMPR1A-202	3.71284751259456	0.21112319071216	0.181295341553435	1.35931608756327	0.155315744913034	0.876572403590341	0.951437496520551	BMPR1A	protein_coding	protein_coding	DETs_all	ACE2-MOI2.0
RPAP2P1-201	0							RPAP2P1	processed_pseudogene	processed_pseudogene	DETs_all	ACE2-MOI2.0
RNU1-19P-201	0							RNU1-19P	snRNA	snRNA	DETs_all	ACE2-MOI2.0
MMRN2-201	4.02481166708574	2.43836284903962	2.07154785150055	1.38061168860171	1.76614675159617	0.0773712317411123	0.236735545108067	MMRN2	protein_coding	protein_coding	DETs_all	ACE2-MOI2.0
MMRN2-207	0							MMRN2	protein_coding	protein_coding	DETs_all	ACE2-MOI2.0
MMRN2-203	0							MMRN2	protein_coding	processed_transcript	DETs_all	ACE2-MOI2.0
MMRN2-206	0							MMRN2	protein_coding	protein_coding	DETs_all	ACE2-MOI2.0
MMRN2-202	8.62730206338797	5.03765062313668	4.2567794613633	1.35645269889225	3.71384171910358	0.000204136498983244	0.0026870586285886	MMRN2	protein_coding	protein_coding	DETs_all	ACE2-MOI2.0
MMRN2-204	0							MMRN2	protein_coding	nonsense_mediated_decay	DETs_all	ACE2-MOI2.0
MMRN2-205	0							MMRN2	protein_coding	retained_intron	DETs_all	ACE2-MOI2.0
AC025268.1-201	0.297176953067135	0.500174874990006	0.195470172572018	4.05956003521123	0.123209133662678	0.901941493062261		AC025268.1	TEC	TEC	DETs_all	ACE2-MOI2.0
SNCG-202	2.7321528823401	-4.66414347871491	-2.80823236685517	2.84264580323687	-1.64077546115803	0.100844033864339	0.282106336464631	SNCG	protein_coding	protein_coding	DETs_all	ACE2-MOI2.0
SNCG-203	0.391127639934867	2.43185849961209	0.985285739069016	4.03963096633288	0.602000162856386	0.547174028990504		SNCG	protein_coding	processed_transcript	DETs_all	ACE2-MOI2.0
SNCG-201	0.733026393384096	1.21254832645639	0.344993367680902	4.00691398627674	0.302614014328543	0.762184033073485		SNCG	protein_coding	protein_coding	DETs_all	ACE2-MOI2.0
SNCG-204	3.57426479278057	-2.28778115846096	-1.97208760161979	1.3389635446291	-1.7086209461324	0.0875211861372606	0.256786771771318	SNCG	protein_coding	processed_transcript	DETs_all	ACE2-MOI2.0
ADIRF-AS1-204	151.346590623647	5.03338584068965	4.85618766360322	0.646708498206162	7.78308287992385	7.07782316197096e-15	1.71598873469002e-12	ADIRF-AS1	lncRNA	retained_intron	DETs_all	ACE2-MOI2.0
ADIRF-AS1-202	6.27250563427034	2.56296091672413	2.03525370865389	1.64958711814362	1.55369843067663	0.120256367596132	0.315679746517916	ADIRF-AS1	lncRNA	lncRNA	DETs_all	ACE2-MOI2.0
ADIRF-AS1-201	55.3419348025709	5.03094821910165	4.81791128616685	0.709015526272448	7.09568131117123	1.28715780135107e-12	2.00321146500866e-10	ADIRF-AS1	lncRNA	lncRNA	DETs_all	ACE2-MOI2.0
ADIRF-AS1-203	98.1921736744152	4.57209185781771	4.46039261884447	0.532126014802248	8.59212241205087	8.53773578524234e-18	3.7901955165032e-15	ADIRF-AS1	lncRNA	lncRNA	DETs_all	ACE2-MOI2.0
ADIRF-202	0							ADIRF	protein_coding	protein_coding	DETs_all	ACE2-MOI2.0
ADIRF-201	0.0733435644095169	-0.29740403478604	-0.125404067052475	4.06981269160019	-0.0730756074843103	0.941745952158654		ADIRF	protein_coding	protein_coding	DETs_all	ACE2-MOI2.0
ADIRF-203	0							ADIRF	protein_coding	nonsense_mediated_decay	DETs_all	ACE2-MOI2.0
AL136982.7-201	0.678476780459578	-2.51945930897427	-0.835060960141932	3.97469713263935	-0.633874538083674	0.526162703579814		AL136982.7	lncRNA	lncRNA	DETs_all	ACE2-MOI2.0
AGAP11-201	0.220030693228551	-1.35771607222631	-0.582469511195002	4.01440149321037	-0.338211331009776	0.735203937570006		AGAP11	lncRNA	lncRNA	DETs_all	ACE2-MOI2.0
BMS1P3-201	0.822051668505116	0.330252919275387	0.194117681526358	2.50176665905526	0.132007882541732	0.894978056948607		BMS1P3	transcribed_unprocessed_pseudogene	transcribed_unprocessed_pseudogene	DETs_all	ACE2-MOI2.0
AL136982.1-201	5.5210975506128	-0.0515640640044015	-0.0457169907322487	1.17006476115794	-0.0440694102721049	0.9648490761522	0.988171961200373	AL136982.1	lncRNA	lncRNA	DETs_all	ACE2-MOI2.0
AL136982.6-201	0.802110269388216	3.46290246864974	2.06923230793414	2.75209058338629	1.25828070106211	0.208290258121322		AL136982.6	lncRNA	lncRNA	DETs_all	ACE2-MOI2.0
AL136982.4-201	0.366717822047584	-1.9049583966311	-0.844674809584966	3.99720174316947	-0.476572992565698	0.633666218837174		AL136982.4	transcribed_unprocessed_pseudogene	transcribed_unprocessed_pseudogene	DETs_all	ACE2-MOI2.0
AL136982.2-201	0							AL136982.2	lncRNA	lncRNA	DETs_all	ACE2-MOI2.0
FAM25A-201	0							FAM25A	protein_coding	protein_coding	DETs_all	ACE2-MOI2.0
AL136982.5-201	0							AL136982.5	processed_pseudogene	processed_pseudogene	DETs_all	ACE2-MOI2.0
RNU6-529P-201	0							RNU6-529P	snRNA	snRNA	DETs_all	ACE2-MOI2.0
GLUD1-201	658.103360887684	-0.689649394990878	-0.685247047358388	0.26704480423101	-2.5825231723823	0.0098080775366919	0.0554726484863425	GLUD1	protein_coding	protein_coding	DETs_all	ACE2-MOI2.0
GLUD1-204	12.8397401343778	1.49913523105613	1.37048034466063	1.03617270855709	1.44680053689479	0.147952796372493	0.360685510995259	GLUD1	protein_coding	processed_transcript	DETs_all	ACE2-MOI2.0
GLUD1-202	7.88154004020619	3.55185008373051	3.1473660633818	1.21360521769172	2.92669315519766	0.00342586698136366	0.0251880542929518	GLUD1	protein_coding	processed_transcript	DETs_all	ACE2-MOI2.0
GLUD1-203	15.3385938797721	-3.55571215670973	-3.25557809007418	1.01521949963054	-3.50240727054959	0.000461074245834542	0.00521144660885286	GLUD1	protein_coding	processed_transcript	DETs_all	ACE2-MOI2.0
SHLD2-203	2.18814942309666	-2.1597230898292	-1.75291293466447	1.61913758202764	-1.33387249718742	0.182245646406922		SHLD2	protein_coding	protein_coding	DETs_all	ACE2-MOI2.0
SHLD2-201	41.7035617403998	-0.799295925768274	-0.729682449309144	1.02629806281385	-0.778814610228147	0.436088930014685	0.687791900110169	SHLD2	protein_coding	protein_coding	DETs_all	ACE2-MOI2.0
SHLD2-202	139.83162826424	-0.373074445110283	-0.364891522770796	0.499530190903688	-0.746850644673474	0.455153721039315	0.703110756764035	SHLD2	protein_coding	protein_coding	DETs_all	ACE2-MOI2.0
AL136982.3-201	0.399724953084388	2.45899716791374	0.98528572971967	4.03719499899127	0.60908555780143	0.54246772982124		AL136982.3	lncRNA	lncRNA	DETs_all	ACE2-MOI2.0
RN7SL733P-201	0							RN7SL733P	misc_RNA	misc_RNA	DETs_all	ACE2-MOI2.0
NUTM2A-AS1-218	9.05665348169058	0.190442413251712	0.179364683005393	0.82440637237393	0.23100550848888	0.817310522608028	0.926961784246712	NUTM2A-AS1	lncRNA	lncRNA	DETs_all	ACE2-MOI2.0
NUTM2A-AS1-234	0.491410591424848	1.41255747676783	0.723626784081578	3.19544689965372	0.442053184148015	0.658450720668426		NUTM2A-AS1	lncRNA	lncRNA	DETs_all	ACE2-MOI2.0
NUTM2A-AS1-210	33.1778784221356	-0.182294232929788	-0.177554702040857	0.541209203619121	-0.336827666105395	0.736246815964825	0.888980981127729	NUTM2A-AS1	lncRNA	lncRNA	DETs_all	ACE2-MOI2.0
NUTM2A-AS1-224	2.07617145537497	2.42691087918659	1.88171742604378	1.83622074381206	1.32168797644026	0.186272074056208		NUTM2A-AS1	lncRNA	lncRNA	DETs_all	ACE2-MOI2.0
NUTM2A-AS1-232	3.52174219661652	0.0330501081294697	0.028464374857657	1.33350374496045	0.0247844134329371	0.980226923519246	0.993199435784811	NUTM2A-AS1	lncRNA	lncRNA	DETs_all	ACE2-MOI2.0
NUTM2A-AS1-226	4.69830940555011	-0.433491570005263	-0.374084423209278	1.33038838635322	-0.325838360024718	0.744546654081305	0.893725952638317	NUTM2A-AS1	lncRNA	lncRNA	DETs_all	ACE2-MOI2.0
NUTM2A-AS1-208	17.1317975920095	-1.93339780256177	-1.48718037414133	1.81751880727877	-1.06375669666742	0.287438932843233	0.539644732208859	NUTM2A-AS1	lncRNA	lncRNA	DETs_all	ACE2-MOI2.0
NUTM2A-AS1-211	0.285919276698174	0.500174874990006	0.19547017636666	4.05956003521123	0.123209133662678	0.901941493062261		NUTM2A-AS1	lncRNA	lncRNA	DETs_all	ACE2-MOI2.0
NUTM2A-AS1-206	2.30527607062135	0.694390226551656	0.491385287238083	2.13019070514743	0.325975615644983	0.744442804243038		NUTM2A-AS1	lncRNA	lncRNA	DETs_all	ACE2-MOI2.0
NUTM2A-AS1-209	0.980561249744699	-0.67581098992974	-0.414737130194797	2.67648087720412	-0.252499838756815	0.800654738723073		NUTM2A-AS1	lncRNA	lncRNA	DETs_all	ACE2-MOI2.0
NUTM2A-AS1-207	0.88014750422846	-3.0495868861779	-1.47885134850486	3.61288629922533	-0.844086039140448	0.398621328471505		NUTM2A-AS1	lncRNA	lncRNA	DETs_all	ACE2-MOI2.0
NUTM2A-AS1-228	0.388467276715427	2.42332067248204	0.985285832812859	4.04040653653869	0.599771495904478	0.548658532311696		NUTM2A-AS1	lncRNA	lncRNA	DETs_all	ACE2-MOI2.0
NUTM2A-AS1-223	18.5005095150913	1.99879946441497	1.65820013851547	1.48596924845503	1.34511495880088	0.178588113204881	0.403224808624129	NUTM2A-AS1	lncRNA	lncRNA	DETs_all	ACE2-MOI2.0
NUTM2A-AS1-230	22.4169807944336	-0.883481015466698	-0.849612803351426	0.667698780552811	-1.32317302532024	0.185777844317179	0.413333435085807	NUTM2A-AS1	lncRNA	lncRNA	DETs_all	ACE2-MOI2.0
NUTM2A-AS1-215	13.973883412679	2.04179095404526	1.9365299762468	0.767314622987756	2.66095665699028	0.00779189866796821	0.0468181751128734	NUTM2A-AS1	lncRNA	lncRNA	DETs_all	ACE2-MOI2.0
NUTM2A-AS1-205	1.40187131155978	0.432018342177508	0.245148622128877	2.87672783823526	0.150176994999475	0.880624975375985		NUTM2A-AS1	lncRNA	lncRNA	DETs_all	ACE2-MOI2.0
NUTM2A-AS1-214	4.163853156577	2.01464045112724	1.40577824042915	2.13179049079994	0.945046175889102	0.344635302315699	0.601725694720669	NUTM2A-AS1	lncRNA	lncRNA	DETs_all	ACE2-MOI2.0
NUTM2A-AS1-202	0.220030693228551	-1.35771607222631	-0.582469511195002	4.01440149321037	-0.338211331009776	0.735203937570006		NUTM2A-AS1	lncRNA	lncRNA	DETs_all	ACE2-MOI2.0
NUTM2A-AS1-216	9.50137313673043	1.9581997747522	1.67969678981127	1.35154328502025	1.44886205011397	0.147376111090752	0.359757269451438	NUTM2A-AS1	lncRNA	lncRNA	DETs_all	ACE2-MOI2.0
NUTM2A-AS1-213	0.440061386457101	-2.10562023287577	-0.943410323266894	3.99229500038688	-0.527421002874718	0.5979012615317		NUTM2A-AS1	lncRNA	lncRNA	DETs_all	ACE2-MOI2.0
NUTM2A-AS1-233	3.12072334549181	-1.06704235473398	-0.645780769181887	2.66346699491967	-0.400621579606307	0.68869875530058	0.862998050493697	NUTM2A-AS1	lncRNA	lncRNA	DETs_all	ACE2-MOI2.0
NUTM2A-AS1-229	0.758987794192079	1.38040400975577	0.933110777065516	2.33207078120147	0.5919220037758	0.553902818556534		NUTM2A-AS1	lncRNA	lncRNA	DETs_all	ACE2-MOI2.0
NUTM2A-AS1-219	2.46326465856478	-0.703189217119815	-0.595906721206705	1.43395320650504	-0.490385051569215	0.623861452527327		NUTM2A-AS1	lncRNA	lncRNA	DETs_all	ACE2-MOI2.0
NUTM2A-AS1-220	8.29210810432136	-0.5142496879727	-0.48640259285475	0.795753302064737	-0.646242606393689	0.518122250685028	0.752326489172503	NUTM2A-AS1	lncRNA	lncRNA	DETs_all	ACE2-MOI2.0
NUTM2A-AS1-204	5.53810499091225	0.0132059944290331	0.0114223004450744	1.30779426096543	0.0100979143457047	0.991943166970508	0.996877270013522	NUTM2A-AS1	lncRNA	lncRNA	DETs_all	ACE2-MOI2.0
NUTM2A-AS1-225	0.220030693228551	-1.35771607222631	-0.582469511195002	4.01440149321037	-0.338211331009776	0.735203937570006		NUTM2A-AS1	lncRNA	lncRNA	DETs_all	ACE2-MOI2.0
NUTM2A-AS1-203	0.926677360161496	0.571615441926152	0.443577137964547	1.83883032410607	0.310858176761925	0.755908440392046		NUTM2A-AS1	lncRNA	lncRNA	DETs_all	ACE2-MOI2.0
NUTM2A-AS1-212	0.852216194856609	-0.293366739495375	-0.129346345748033	3.94899282941469	-0.0742890028338839	0.940780427319525		NUTM2A-AS1	lncRNA	lncRNA	DETs_all	ACE2-MOI2.0
NUTM2A-AS1-231	3.58237409118869	5.62371596272208	4.38175435289524	1.76936264718428	3.17838514996998	0.00148097878082422	0.0131369002351049	NUTM2A-AS1	lncRNA	lncRNA	DETs_all	ACE2-MOI2.0
NUTM2A-AS1-227	0.440061386457101	-2.10562023287577	-0.943410323266894	3.99229500038688	-0.527421002874718	0.5979012615317		NUTM2A-AS1	lncRNA	lncRNA	DETs_all	ACE2-MOI2.0
NUTM2A-AS1-222	5.00386117627144	-1.12353286277463	-0.95533022187497	1.39654952728318	-0.80450627838479	0.421104644871741	0.674616849113397	NUTM2A-AS1	lncRNA	lncRNA	DETs_all	ACE2-MOI2.0
NUTM2A-AS1-217	0.194233638357714	1.55657435620345	0.622513973503654	4.0804728567969	0.381469111750283	0.702855186838328		NUTM2A-AS1	lncRNA	lncRNA	DETs_all	ACE2-MOI2.0
NUTM2A-AS1-201	5.48329867813125	-0.673960737910664	-0.575961046617066	1.38433086696937	-0.486849462069806	0.626365015447276	0.827629065418413	NUTM2A-AS1	lncRNA	lncRNA	DETs_all	ACE2-MOI2.0
NUTM2A-AS1-221	0.582700915073141	3.00692974790198	1.21318814838859	3.99643906492909	0.752402250866131	0.451809193401578		NUTM2A-AS1	lncRNA	lncRNA	DETs_all	ACE2-MOI2.0
AL157893.2-201	15.9914533625449	0.0217850530872348	0.0211254884341772	0.59215711605801	0.0367893123234892	0.970652995811406	0.989504984036562	AL157893.2	lncRNA	lncRNA	DETs_all	ACE2-MOI2.0
AL157893.1-201	0.669962519071058	2.13143893513427	1.39996810667479	2.3843152698849	0.893941737510731	0.371353064869429		AL157893.1	unprocessed_pseudogene	unprocessed_pseudogene	DETs_all	ACE2-MOI2.0
NUTM2A-202	1.3457789363112	-0.0956502365817857	-0.0618224754324439	2.37922872998781	-0.0402022030821205	0.967931921246151		NUTM2A	protein_coding	protein_coding	DETs_all	ACE2-MOI2.0
NUTM2A-201	0							NUTM2A	protein_coding	protein_coding	DETs_all	ACE2-MOI2.0
LINC00863-205	3.54038122443341	0.939171558023806	0.730594711887014	1.73244444339972	0.542107749314483	0.587744280601793	0.801572165835616	LINC00863	lncRNA	lncRNA	DETs_all	ACE2-MOI2.0
LINC00863-201	12.3556158111309	-1.95642271245019	-1.8355782663967	0.859648026189977	-2.27584156869551	0.022855493764808	0.102253783810273	LINC00863	lncRNA	lncRNA	DETs_all	ACE2-MOI2.0
LINC00863-204	0.799845220860944	1.33832261686481	0.572020210596653	3.93304296059874	0.340276633200334	0.733648212367099		LINC00863	lncRNA	lncRNA	DETs_all	ACE2-MOI2.0
LINC00863-206	22.0736983238215	0.196877102623456	0.192359255195709	0.512427953396537	0.384204455120941	0.700826916550704	0.870457658136796	LINC00863	lncRNA	lncRNA	DETs_all	ACE2-MOI2.0
LINC00863-203	0.582700915073141	3.00692974790198	1.21318814838859	3.99643906492909	0.752402250866131	0.451809193401578		LINC00863	lncRNA	lncRNA	DETs_all	ACE2-MOI2.0
LINC00863-207	1.97029736879696	0.087107345100823	0.0717100627306932	1.53687252612737	0.056678314967551	0.954801448390612		LINC00863	lncRNA	lncRNA	DETs_all	ACE2-MOI2.0
LINC00863-202	0.782255279869734	3.43050530228982	1.41092347543911	3.84929174641432	0.891204285953485	0.372819585522007		LINC00863	lncRNA	lncRNA	DETs_all	ACE2-MOI2.0
NUTM2D-201	5.58860034308958	-2.58233218053377	-2.33668118293137	1.08769038756019	-2.37414268809182	0.0175897515778818	0.0849161930691285	NUTM2D	protein_coding	protein_coding	DETs_all	ACE2-MOI2.0
NUTM2D-202	1.57829780530161	1.33804383063822	1.10279566247766	1.59186984668152	0.840548511819333	0.40060091358838		NUTM2D	protein_coding	protein_coding	DETs_all	ACE2-MOI2.0
NUTM2D-203	0.256714841090438	-1.50797301663095	-0.651772455575164	4.00905072576217	-0.376142164263654	0.706811209526592		NUTM2D	protein_coding	protein_coding	DETs_all	ACE2-MOI2.0
NPAP1P3-201	0.0733435644095169	-0.29740403478604	-0.125404067052475	4.06981269160019	-0.0730756074843103	0.941745952158654		NPAP1P3	processed_pseudogene	processed_pseudogene	DETs_all	ACE2-MOI2.0
CTSLP1-201	0							CTSLP1	unprocessed_pseudogene	unprocessed_pseudogene	DETs_all	ACE2-MOI2.0
FAM245A-205	0.196894001577153	1.55657435620345	0.622513973503654	4.0804728567969	0.381469111750283	0.702855186838328		FAM245A	lncRNA	lncRNA	DETs_all	ACE2-MOI2.0
FAM245A-204	0							FAM245A	lncRNA	lncRNA	DETs_all	ACE2-MOI2.0
FAM245A-206	0							FAM245A	lncRNA	lncRNA	DETs_all	ACE2-MOI2.0
FAM245A-203	0							FAM245A	lncRNA	lncRNA	DETs_all	ACE2-MOI2.0
FAM245A-201	0							FAM245A	lncRNA	lncRNA	DETs_all	ACE2-MOI2.0
FAM245A-202	0							FAM245A	lncRNA	lncRNA	DETs_all	ACE2-MOI2.0
AL355334.1-201	0							AL355334.1	processed_pseudogene	processed_pseudogene	DETs_all	ACE2-MOI2.0
AL355334.2-201	1.41260287921032	-0.395991511875048	-0.326432949454368	1.53297758330731	-0.258315265785374	0.796163605580335		AL355334.2	lncRNA	lncRNA	DETs_all	ACE2-MOI2.0
MIR4678-201	0							MIR4678	miRNA	miRNA	DETs_all	ACE2-MOI2.0
MINPP1-201	3.37299229720116	-1.74958054298439	-1.16328039788051	2.3690129726467	-0.738527210777462	0.460194138100178	0.707421439121713	MINPP1	protein_coding	protein_coding	DETs_all	ACE2-MOI2.0
MINPP1-202	130.54247981037	-1.56794304159113	-1.5249374478397	0.559078792085312	-2.80451175002157	0.00503928508231946	0.0336701262308495	MINPP1	protein_coding	protein_coding	DETs_all	ACE2-MOI2.0
MINPP1-204	73.336547511245	-0.283079007209482	-0.26738062446585	0.808510589523851	-0.350124056354281	0.726245597771366	0.884281601776171	MINPP1	protein_coding	protein_coding	DETs_all	ACE2-MOI2.0
MINPP1-203	26.2719408432579	-2.00234073175323	-1.78701000023169	1.15431628120327	-1.73465519317286	0.0828018971294408	0.247941230355639	MINPP1	protein_coding	processed_transcript	DETs_all	ACE2-MOI2.0
AL138767.2-201	0							AL138767.2	lncRNA	lncRNA	DETs_all	ACE2-MOI2.0
AL138767.3-201	0							AL138767.3	lncRNA	lncRNA	DETs_all	ACE2-MOI2.0
AL138767.1-201	1.94983497638391	-0.123340072738483	-0.103402548241688	1.48648888135695	-0.0829740970722169	0.933872136116558		AL138767.1	lncRNA	lncRNA	DETs_all	ACE2-MOI2.0
RPS26P38-201	0							RPS26P38	processed_pseudogene	processed_pseudogene	DETs_all	ACE2-MOI2.0
PAPSS2-201	412.154064572722	-1.48441163313129	-1.46883886876322	0.343111985120457	-4.32631822117829	1.51622334650253e-05	0.000316784516563528	PAPSS2	protein_coding	protein_coding	DETs_all	ACE2-MOI2.0
PAPSS2-202	86.6340569915121	-2.41351821645479	-2.03361310364024	1.43564668758546	-1.68113661761304	0.092736381299736	0.266629697533736	PAPSS2	protein_coding	protein_coding	DETs_all	ACE2-MOI2.0
PAPSS2-203	1.40233002489937	-1.3857804891445	-0.599910930430501	3.79821226610401	-0.364850722407347	0.715222840080035		PAPSS2	protein_coding	processed_transcript	DETs_all	ACE2-MOI2.0
PAPSS2-204	2.70680262682264	-1.81723686240185	-1.19425834664952	2.40885903677108	-0.754397345241811	0.450610665202668	0.699639309855578	PAPSS2	protein_coding	processed_transcript	DETs_all	ACE2-MOI2.0
ATAD1-201	106.175676621056	-0.783153317090802	-0.772219621401156	0.396820052924572	-1.97357293644549	0.0484303235800597	0.174231188212745	ATAD1	protein_coding	protein_coding	DETs_all	ACE2-MOI2.0
ATAD1-202	470.194392353198	0.322427114004635	0.319951680236462	0.293124471922066	1.09996654967232	0.271346696614318	0.521015385292283	ATAD1	protein_coding	protein_coding	DETs_all	ACE2-MOI2.0
ATAD1-203	29.7595070889359	-1.08607971518016	-1.04195648134699	0.683026287930811	-1.59009943595345	0.111812393110243	0.301246826777131	ATAD1	protein_coding	processed_transcript	DETs_all	ACE2-MOI2.0
CFL1P1-204	5.3360620835129	2.76321115017842	2.51564261367971	1.06618928934199	2.59167033265151	0.00955112472695221	0.05437532330247	CFL1P1	transcribed_unprocessed_pseudogene	processed_transcript	DETs_all	ACE2-MOI2.0
CFL1P1-203	9.36043052275265	2.56294018624118	2.38649232748935	0.922602423330536	2.77794651458764	0.00547036219272409	0.0359097433334879	CFL1P1	transcribed_unprocessed_pseudogene	processed_transcript	DETs_all	ACE2-MOI2.0
CFL1P1-201	7.01277646430681	0.970005741998884	0.915145558398097	0.809854293117724	1.19775341100511	0.231013029379956	0.47237683232118	CFL1P1	transcribed_unprocessed_pseudogene	processed_transcript	DETs_all	ACE2-MOI2.0
CFL1P1-202	0.658704842702098	2.11674112530995	1.15137064641478	3.00232189666667	0.705034702528089	0.480788640414892		CFL1P1	transcribed_unprocessed_pseudogene	transcribed_unprocessed_pseudogene	DETs_all	ACE2-MOI2.0
RN7SL78P-201	0							RN7SL78P	misc_RNA	misc_RNA	DETs_all	ACE2-MOI2.0
KLLN-201	9.93013686158972	-0.620211062375136	-0.589049405263296	0.759422414616024	-0.816687854398825	0.414106833965248	0.668385881954268	KLLN	protein_coding	protein_coding	DETs_all	ACE2-MOI2.0
PTEN-201	549.135161819794	0.407354555221149	0.404878678201369	0.260565746237283	1.56334653001624	0.117971109511655	0.311493622051761	PTEN	protein_coding	protein_coding	DETs_all	ACE2-MOI2.0
PTEN-204	0.618638045417568	-1.12265172417669	-0.663738955831322	2.9171573356467	-0.384844420442551	0.700352686235334		PTEN	protein_coding	processed_transcript	DETs_all	ACE2-MOI2.0
PTEN-202	0							PTEN	protein_coding	retained_intron	DETs_all	ACE2-MOI2.0
PTEN-206	12.8612806505705	0.669823791063756	0.642785173224236	0.68472824310305	0.978233040349337	0.327959078623333	0.584630592702094	PTEN	protein_coding	processed_transcript	DETs_all	ACE2-MOI2.0
PTEN-205	14.064463925675	1.97522805893072	1.62067516446834	1.52904541663333	1.29180470209956	0.196424786577772	0.427691002671077	PTEN	protein_coding	retained_intron	DETs_all	ACE2-MOI2.0
PTEN-203	109.006929427337	1.74418739032006	1.72295521670183	0.370300254483261	4.71019765501918	2.47476670738201e-06	6.88067532551813e-05	PTEN	protein_coding	protein_coding	DETs_all	ACE2-MOI2.0
AC063965.2-201	0.330058405499955	-1.78200103832218	-0.783602459075499	4.00054687588833	-0.445439359569179	0.656002273592735		AC063965.2	lncRNA	lncRNA	DETs_all	ACE2-MOI2.0
RPL11P3-201	0.267577202767231	0.664377964984313	0.25968255187891	4.06981246764646	0.163245351048944	0.870325260121971		RPL11P3	processed_pseudogene	processed_pseudogene	DETs_all	ACE2-MOI2.0
AC063965.1-201	0							AC063965.1	snoRNA	snoRNA	DETs_all	ACE2-MOI2.0
MED6P1-201	0							MED6P1	processed_pseudogene	processed_pseudogene	DETs_all	ACE2-MOI2.0
AL353149.1-201	0							AL353149.1	unprocessed_pseudogene	unprocessed_pseudogene	DETs_all	ACE2-MOI2.0
RNLS-202	0.774053281412381	1.28222293593398	0.548070629428596	3.93643560486067	0.325731972942911	0.744627151475813		RNLS	protein_coding	protein_coding	DETs_all	ACE2-MOI2.0
RNLS-201	14.1597310295652	-2.6297083433539	-2.49961650789828	0.763130457500853	-3.44594861534662	0.000569058554174232	0.00615919086527828	RNLS	protein_coding	protein_coding	DETs_all	ACE2-MOI2.0
RNLS-204	3.84346097384733	-1.09113591211985	-0.960796596489293	1.21941110729147	-0.894805620184527	0.37089100546317	0.627976341002313	RNLS	protein_coding	processed_transcript	DETs_all	ACE2-MOI2.0
RNLS-205	1.23024825613504	-2.28606411424952	-1.65533285275964	2.07796478780464	-1.10014574244289	0.271268626365884		RNLS	protein_coding	processed_transcript	DETs_all	ACE2-MOI2.0
RNLS-203	5.72077992495437	-2.61626963639037	-2.31603981786401	1.20485390279285	-2.17144139245918	0.0298978228558945	0.124111052187767	RNLS	protein_coding	protein_coding	DETs_all	ACE2-MOI2.0
AL139406.1-201	0							AL139406.1	misc_RNA	misc_RNA	DETs_all	ACE2-MOI2.0
LIPJ-202	0							LIPJ	protein_coding	retained_intron	DETs_all	ACE2-MOI2.0
LIPJ-201	0							LIPJ	protein_coding	protein_coding	DETs_all	ACE2-MOI2.0
LIPJ-203	0							LIPJ	protein_coding	protein_coding	DETs_all	ACE2-MOI2.0
RPL7P34-201	0							RPL7P34	processed_pseudogene	processed_pseudogene	DETs_all	ACE2-MOI2.0
LIPF-203	0							LIPF	protein_coding	protein_coding	DETs_all	ACE2-MOI2.0
LIPF-205	0							LIPF	protein_coding	protein_coding	DETs_all	ACE2-MOI2.0
LIPF-206	0							LIPF	protein_coding	retained_intron	DETs_all	ACE2-MOI2.0
LIPF-201	0							LIPF	protein_coding	protein_coding	DETs_all	ACE2-MOI2.0
LIPF-202	0							LIPF	protein_coding	protein_coding	DETs_all	ACE2-MOI2.0
LIPF-204	0							LIPF	protein_coding	retained_intron	DETs_all	ACE2-MOI2.0
NAPGP1-201	0							NAPGP1	processed_pseudogene	processed_pseudogene	DETs_all	ACE2-MOI2.0
LIPK-201	0							LIPK	protein_coding	protein_coding	DETs_all	ACE2-MOI2.0
KRT8P38-201	0							KRT8P38	processed_pseudogene	processed_pseudogene	DETs_all	ACE2-MOI2.0
LIPN-201	0.205491314726674	1.55657435620345	0.622513973503654	4.0804728567969	0.381469111750283	0.702855186838328		LIPN	protein_coding	protein_coding	DETs_all	ACE2-MOI2.0
RCBTB2P1-201	0							RCBTB2P1	processed_pseudogene	processed_pseudogene	DETs_all	ACE2-MOI2.0
LIPM-201	0							LIPM	protein_coding	protein_coding	DETs_all	ACE2-MOI2.0
LIPM-202	0							LIPM	protein_coding	protein_coding	DETs_all	ACE2-MOI2.0
ANKRD22-201	4.10725509707748	-0.902618790428278	-0.784137402776407	1.2860153589362	-0.701872480881512	0.482758692127241	0.725622029830744	ANKRD22	protein_coding	protein_coding	DETs_all	ACE2-MOI2.0
ANKRD22-202	0.656439794174826	0.326426681969824	0.218734941411754	2.39194573900278	0.13646909988264	0.89145045070857		ANKRD22	protein_coding	processed_transcript	DETs_all	ACE2-MOI2.0
PTCD2P2-201	0							PTCD2P2	processed_pseudogene	processed_pseudogene	DETs_all	ACE2-MOI2.0
STAMBPL1-204	1.45626028372151	1.06009501231063	0.639685605444604	2.77258317340543	0.382349219485657	0.702202351039566		STAMBPL1	protein_coding	protein_coding	DETs_all	ACE2-MOI2.0
STAMBPL1-205	0							STAMBPL1	protein_coding	processed_transcript	DETs_all	ACE2-MOI2.0
STAMBPL1-203	90.2950537962699	0.765421920554237	0.752355744367417	0.4402812403556	1.73848406517623	0.0821255554692569	0.246555011750863	STAMBPL1	protein_coding	protein_coding	DETs_all	ACE2-MOI2.0
STAMBPL1-206	0.183371276680921	-1.14773362690961	-0.483170785742278	4.02280656656942	-0.285306690221593	0.775409187721461		STAMBPL1	protein_coding	processed_transcript	DETs_all	ACE2-MOI2.0
STAMBPL1-202	3.20899473008824	-4.80808517433118	-3.28136648349834	2.31951020508401	-2.07288813120658	0.0381826918551944	0.147682550583502	STAMBPL1	protein_coding	protein_coding	DETs_all	ACE2-MOI2.0
STAMBPL1-201	7.84229704977072	0.447895327482462	0.422368774609365	0.821173337727451	0.545433353598627	0.585455506119683	0.799913108098386	STAMBPL1	protein_coding	protein_coding	DETs_all	ACE2-MOI2.0
ACTA2-AS1-204	0.0733435644095169	-0.29740403478604	-0.125404067052475	4.06981269160019	-0.0730756074843103	0.941745952158654		ACTA2-AS1	lncRNA	lncRNA	DETs_all	ACE2-MOI2.0
ACTA2-AS1-201	0.517207646295685	-0.783914913961235	-0.436519380911612	3.10225878870966	-0.252691657064269	0.800506495407403		ACTA2-AS1	lncRNA	lncRNA	DETs_all	ACE2-MOI2.0
ACTA2-AS1-202	0.0733435644095169	-0.29740403478604	-0.125404067052475	4.06981269160019	-0.0730756074843103	0.941745952158654		ACTA2-AS1	lncRNA	lncRNA	DETs_all	ACE2-MOI2.0
ACTA2-AS1-203	0							ACTA2-AS1	lncRNA	lncRNA	DETs_all	ACE2-MOI2.0
ACTA2-201	89.2835565060348	-1.56432100100605	-1.54171043316936	0.40329127473297	-3.87888630132608	0.000104935784100824	0.00156280994867536	ACTA2	protein_coding	protein_coding	DETs_all	ACE2-MOI2.0
ACTA2-204	0.205491314726674	1.55657435620345	0.622513973503654	4.0804728567969	0.381469111750283	0.702855186838328		ACTA2	protein_coding	processed_transcript	DETs_all	ACE2-MOI2.0
ACTA2-203	7.30933885047298	-1.53419871160184	-1.30610014712805	1.37288161394371	-1.11750255522377	0.263779507657467	0.511805602456401	ACTA2	protein_coding	protein_coding	DETs_all	ACE2-MOI2.0
ACTA2-202	5.43143537199057	-4.63272924000083	-3.82363880470011	1.52550758873337	-3.03684444064115	0.00239068797392559	0.0191765868677707	ACTA2	protein_coding	protein_coding	DETs_all	ACE2-MOI2.0
ACTA2-206	1.12188898479169	0.416797338253115	0.265645130132007	2.32071662969601	0.179598548534429	0.857467744255469		ACTA2	protein_coding	processed_transcript	DETs_all	ACE2-MOI2.0
ACTA2-205	0.205491314726674	1.55657435620345	0.622513973503654	4.0804728567969	0.381469111750283	0.702855186838328		ACTA2	protein_coding	processed_transcript	DETs_all	ACE2-MOI2.0
AL157394.3-201	15.1500508291851	0.869161842364323	0.83408147042425	0.680744096982514	1.27678204808091	0.201679205105143	0.435165495140467	AL157394.3	lncRNA	lncRNA	DETs_all	ACE2-MOI2.0
FAS-204	93.3852497083743	-0.769410117584904	-0.752633703784639	0.498117458069085	-1.54463591894061	0.122434352918285	0.319451490662134	FAS	protein_coding	protein_coding	DETs_all	ACE2-MOI2.0
FAS-217	14.4279662702961	-0.729101488702294	-0.637103207707957	1.25475503218343	-0.581070782743598	0.561192749187325	0.783786724040201	FAS	protein_coding	nonsense_mediated_decay	DETs_all	ACE2-MOI2.0
FAS-202	180.871209931048	-1.33269358245801	-1.31161185571911	0.422319010765138	-3.15565614733634	0.00160137524330497	0.0140055946613838	FAS	protein_coding	protein_coding	DETs_all	ACE2-MOI2.0
FAS-211	23.713155870686	-0.517040296082723	-0.501592526929176	0.584677291240398	-0.884317389830239	0.376524903464162	0.633081042762179	FAS	protein_coding	nonsense_mediated_decay	DETs_all	ACE2-MOI2.0
FAS-205	12.1017302776009	-0.496395319230624	-0.433642087377307	1.26924270852504	-0.391095663498019	0.69572652591161	0.867414599597576	FAS	protein_coding	protein_coding	DETs_all	ACE2-MOI2.0
FAS-221	27.8837149403365	-1.52963304895251	-1.46890519166604	0.677663535092778	-2.25721611056303	0.0239945742182733	0.10600124861846	FAS	protein_coding	protein_coding	DETs_all	ACE2-MOI2.0
FAS-213	17.6940771661357	-0.497601127947021	-0.419669727397598	1.43189316161089	-0.347512748358415	0.728206142784541	0.885242470076342	FAS	protein_coding	nonsense_mediated_decay	DETs_all	ACE2-MOI2.0
FAS-215	0							FAS	protein_coding	nonsense_mediated_decay	DETs_all	ACE2-MOI2.0
FAS-210	9.55006384873895	1.13400200003453	0.664853801910307	2.76569830183849	0.4100237539578	0.681788522597236	0.859298389853475	FAS	protein_coding	nonsense_mediated_decay	DETs_all	ACE2-MOI2.0
FAS-214	0							FAS	protein_coding	nonsense_mediated_decay	DETs_all	ACE2-MOI2.0
FAS-203	0							FAS	protein_coding	protein_coding	DETs_all	ACE2-MOI2.0
FAS-207	1.57340224029143	-0.117308005999344	-0.0855714191138748	2.05550194906958	-0.0570702480007098	0.954489236438629		FAS	protein_coding	processed_transcript	DETs_all	ACE2-MOI2.0
FAS-209	0.275056915021381	-1.57718487518586	-0.684069620200724	4.0067567558618	-0.393631301146114	0.693853268189245		FAS	protein_coding	processed_transcript	DETs_all	ACE2-MOI2.0
FAS-201	4.88049284690271	-0.430123552761058	-0.359148588583383	1.46576008661013	-0.2934474452472	0.769180164686424	0.905721170533623	FAS	protein_coding	processed_transcript	DETs_all	ACE2-MOI2.0
FAS-208	0							FAS	protein_coding	processed_transcript	DETs_all	ACE2-MOI2.0
FAS-206	4.23674995885473	2.15620255806128	1.83728432726422	1.38096076982136	1.56137857438209	0.118434454105934	0.312334371875544	FAS	protein_coding	retained_intron	DETs_all	ACE2-MOI2.0
FAS-216	0							FAS	protein_coding	processed_transcript	DETs_all	ACE2-MOI2.0
FAS-212	0							FAS	protein_coding	processed_transcript	DETs_all	ACE2-MOI2.0
FAS-220	94.5644875834102	-1.13402224145686	-1.08349283726969	0.720393893288561	-1.57416970357717	0.115448221455728	0.307190337663288	FAS	protein_coding	processed_transcript	DETs_all	ACE2-MOI2.0
FAS-218	8.07265406466329	6.79607879324627	2.18850655342769	3.9133154613528	1.73665498229395	0.0824480883113197	0.247199820403502	FAS	protein_coding	processed_transcript	DETs_all	ACE2-MOI2.0
FAS-219	5.88044439249083	6.33827906107587	3.48614374407995	2.77557003525095	2.28359543465917	0.0223953183423076	0.100790191691844	FAS	protein_coding	processed_transcript	DETs_all	ACE2-MOI2.0
AL157394.2-201	0.194233638357714	1.55657435620345	0.622513973503654	4.0804728567969	0.381469111750283	0.702855186838328		AL157394.2	misc_RNA	misc_RNA	DETs_all	ACE2-MOI2.0
AL157394.1-201	0.616473944180023	3.08084874294537	1.23604768873172	3.99200786970515	0.771754175718326	0.440260037016567		AL157394.1	lncRNA	lncRNA	DETs_all	ACE2-MOI2.0
MIR4679-2-201	0							MIR4679-2	miRNA	miRNA	DETs_all	ACE2-MOI2.0
MIR4679-1-201	0							MIR4679-1	miRNA	miRNA	DETs_all	ACE2-MOI2.0
AL513533.1-201	0							AL513533.1	processed_pseudogene	processed_pseudogene	DETs_all	ACE2-MOI2.0
CH25H-201	5.91584164898649	5.29863244667428	3.58908931553343	2.25692067337484	2.34772648821152	0.0188883856782396	0.0893067961526286	CH25H	protein_coding	protein_coding	DETs_all	ACE2-MOI2.0
LIPA-203	5.00547756929452	3.11463387011685	2.52760434950708	1.64203613683646	1.89681201299108	0.0578527532666762	0.196204357074552	LIPA	protein_coding	protein_coding	DETs_all	ACE2-MOI2.0
LIPA-202	310.638271484347	-0.514792437525187	-0.51084884532813	0.292829283806498	-1.75799507082551	0.0787483480239585	0.239713843916823	LIPA	protein_coding	protein_coding	DETs_all	ACE2-MOI2.0
LIPA-205	16.0324727623374	0.262058733042104	0.229829905144996	1.25528637677771	0.208764101873552	0.834632396386301	0.934143309147196	LIPA	protein_coding	protein_coding	DETs_all	ACE2-MOI2.0
LIPA-204	34.601363866736	-1.40316850339462	-1.21817016601148	1.29671683190986	-1.08209322873366	0.279211104287516	0.530288752984225	LIPA	protein_coding	protein_coding	DETs_all	ACE2-MOI2.0
LIPA-201	4.03990369954284	1.72087758494621	1.01996814358931	2.6744807787336	0.643443616656338	0.519936289377541	0.753503025950895	LIPA	protein_coding	protein_coding	DETs_all	ACE2-MOI2.0
LIPA-207	0.0916856383404604	-0.46160539215647	-0.182244845546546	4.0595605892899	-0.113708215951819	0.909469099380573		LIPA	protein_coding	processed_transcript	DETs_all	ACE2-MOI2.0
LIPA-206	0.183371276680921	-1.14773362690961	-0.483170785742278	4.02280656656942	-0.285306690221593	0.775409187721461		LIPA	protein_coding	processed_transcript	DETs_all	ACE2-MOI2.0
LIPA-208	0.74264036013926	-2.72153954927181	-1.658472453828	2.71597290149265	-1.00204959621508	0.316319639781354		LIPA	protein_coding	processed_transcript	DETs_all	ACE2-MOI2.0
IFIT2-203	849.039000103709	6.93731088237231	6.67110559303696	0.665059234474268	10.4311172941705	1.78773645570859e-25	2.08046042296632e-22	IFIT2	protein_coding	protein_coding	DETs_all	ACE2-MOI2.0
IFIT2-202	793.538810477609	6.59248619087385	5.58503471536169	1.38297618278486	4.76688338739048	1.87097525439699e-06	5.41893664149318e-05	IFIT2	protein_coding	protein_coding	DETs_all	ACE2-MOI2.0
IFIT2-201	152.818579034114	5.87427976346818	5.21214422238535	1.19732316817593	4.90617731252738	9.28685765310928e-07	2.98233606492483e-05	IFIT2	protein_coding	protein_coding	DETs_all	ACE2-MOI2.0
AL353751.1-201	0.0733435644095169	-0.29740403478604	-0.125404067052475	4.06981269160019	-0.0730756074843103	0.941745952158654		AL353751.1	lncRNA	lncRNA	DETs_all	ACE2-MOI2.0
AL353751.1-202	0							AL353751.1	lncRNA	lncRNA	DETs_all	ACE2-MOI2.0
AL353751.1-203	0							AL353751.1	lncRNA	lncRNA	DETs_all	ACE2-MOI2.0
AL353751.1-204	1.50372374149919	-0.414382663281678	-0.282898215267871	2.21963179486573	-0.186689821365956	0.851903837165665		AL353751.1	lncRNA	lncRNA	DETs_all	ACE2-MOI2.0
IFIT3-202	949.973464924688	6.46946407022595	6.21264919911836	0.671416649830006	9.635543104068	5.65919397559231e-22	4.39055359810387e-19	IFIT3	protein_coding	protein_coding	DETs_all	ACE2-MOI2.0
IFIT3-201	231.897596150265	4.9766578621784	4.70391728485593	0.807845280832177	6.16040964806014	7.25570036294637e-10	5.90471939886378e-08	IFIT3	protein_coding	protein_coding	DETs_all	ACE2-MOI2.0
IFIT6P-201	0							IFIT6P	unprocessed_pseudogene	unprocessed_pseudogene	DETs_all	ACE2-MOI2.0
IFIT1B-201	0.194233638357714	1.55657435620345	0.622513973503654	4.0804728567969	0.381469111750283	0.702855186838328		IFIT1B	protein_coding	protein_coding	DETs_all	ACE2-MOI2.0
IFIT1-202	165.70531237444	11.1555707730099	9.68800869226025	1.30920701580333	8.52086082518041	1.58371754797486e-17	6.72640678569437e-15	IFIT1	protein_coding	protein_coding	DETs_all	ACE2-MOI2.0
IFIT1-201	1748.26867467242	6.64328385410155	6.54270578069054	0.411811702987023	16.1318481381548	1.5239108789775e-58	1.77343604630127e-54	IFIT1	protein_coding	protein_coding	DETs_all	ACE2-MOI2.0
IFIT5-201	345.848360902823	1.88073587054722	1.86627000685582	0.293100739353577	6.4166875685647	1.39271330473633e-10	1.37819403167845e-08	IFIT5	protein_coding	protein_coding	DETs_all	ACE2-MOI2.0
SLC16A12-201	0.545294481008052	-0.894993457432965	-0.499880926431613	3.09952289848176	-0.2887520069206	0.772771161219898		SLC16A12	protein_coding	protein_coding	DETs_all	ACE2-MOI2.0
SLC16A12-202	0							SLC16A12	protein_coding	protein_coding	DETs_all	ACE2-MOI2.0
SLC16A12-AS1-202	0							SLC16A12-AS1	lncRNA	lncRNA	DETs_all	ACE2-MOI2.0
SLC16A12-AS1-201	0							SLC16A12-AS1	lncRNA	lncRNA	DETs_all	ACE2-MOI2.0
PANK1-201	9.72182431565457	-0.389717411968964	-0.366684966058934	0.835135931083307	-0.466651472489559	0.640749254290665	0.836207339461225	PANK1	protein_coding	protein_coding	DETs_all	ACE2-MOI2.0
PANK1-202	7.24166275723766	1.56606013759862	1.26547882535522	1.57874707961171	0.991963917351343	0.321215127312561	0.577218770263627	PANK1	protein_coding	protein_coding	DETs_all	ACE2-MOI2.0
PANK1-203	54.8758941429351	-1.37999526198446	-1.35000283027835	0.496756698658498	-2.77801037351116	0.00546928721185966	0.035906737560248	PANK1	protein_coding	protein_coding	DETs_all	ACE2-MOI2.0
PANK1-204	1.7688100424064	0.318557821137887	0.222543500918162	2.18171862757413	0.146012330422321	0.883911654481696		PANK1	protein_coding	processed_transcript	DETs_all	ACE2-MOI2.0
PANK1-205	1.42035300011362	1.92766528980287	1.55234532212895	1.67618572540627	1.15003084716978	0.250131166397561		PANK1	protein_coding	processed_transcript	DETs_all	ACE2-MOI2.0
MIR107-201	0							MIR107	miRNA	miRNA	DETs_all	ACE2-MOI2.0
AL157400.5-201	0.146687128819034	-0.942835910269845	-0.392337994196128	4.03217392004487	-0.233828185233477	0.815118367400546		AL157400.5	processed_pseudogene	processed_pseudogene	DETs_all	ACE2-MOI2.0
AL157400.2-203	1.33765998961484	1.31624034357778	1.05458724502761	1.70723349251904	0.770978515443516	0.440719666296691		AL157400.2	lncRNA	lncRNA	DETs_all	ACE2-MOI2.0
AL157400.2-201	0.194233638357714	1.55657435620345	0.622513973503654	4.0804728567969	0.381469111750283	0.702855186838328		AL157400.2	lncRNA	lncRNA	DETs_all	ACE2-MOI2.0
AL157400.2-202	0.0916856383404604	-0.46160539215647	-0.182244845546546	4.0595605892899	-0.113708215951819	0.909469099380573		AL157400.2	lncRNA	lncRNA	DETs_all	ACE2-MOI2.0
AL157400.1-201	0							AL157400.1	lncRNA	lncRNA	DETs_all	ACE2-MOI2.0
AL157400.3-201	0							AL157400.3	lncRNA	lncRNA	DETs_all	ACE2-MOI2.0
AL157400.3-202	0.0916856383404604	-0.46160539215647	-0.182244845546546	4.0595605892899	-0.113708215951819	0.909469099380573		AL157400.3	lncRNA	lncRNA	DETs_all	ACE2-MOI2.0
AL157400.3-203	0.391127639934867	2.43185849961209	0.985285739069016	4.03963096633288	0.602000162856386	0.547174028990504		AL157400.3	lncRNA	lncRNA	DETs_all	ACE2-MOI2.0
AL157400.4-201	0.988593786842632	-0.374123684535235	-0.249389674133891	2.30243396611897	-0.16249051657532	0.870919595712643		AL157400.4	lncRNA	lncRNA	DETs_all	ACE2-MOI2.0
KIF20B-201	199.121576739272	1.12734911756668	1.11671281282691	0.324527363557114	3.47381837146155	0.00051310823516854	0.00567501024135181	KIF20B	protein_coding	protein_coding	DETs_all	ACE2-MOI2.0
KIF20B-202	0							KIF20B	protein_coding	protein_coding	DETs_all	ACE2-MOI2.0
KIF20B-203	0.776934553430855	3.42123917984968	1.34764614832417	3.97424329839229	0.860852978284869	0.389319022216581		KIF20B	protein_coding	protein_coding	DETs_all	ACE2-MOI2.0
KIF20B-204	16.0925163845503	2.11021538279932	1.64458618696479	1.78053701410926	1.18515670613845	0.23595549393323	0.478731557079843	KIF20B	protein_coding	processed_transcript	DETs_all	ACE2-MOI2.0
MTND5P42-201	0.194233638357714	1.55657435620345	0.622513973503654	4.0804728567969	0.381469111750283	0.702855186838328		MTND5P42	processed_pseudogene	processed_pseudogene	DETs_all	ACE2-MOI2.0
LINC00865-203	0							LINC00865	lncRNA	lncRNA	DETs_all	ACE2-MOI2.0
LINC00865-202	0							LINC00865	lncRNA	lncRNA	DETs_all	ACE2-MOI2.0
LINC00865-201	1.22657123930996	-0.00345519907278706	-0.00236526091966932	2.23856869335636	-0.00154348583674981	0.998768476970026		LINC00865	lncRNA	lncRNA	DETs_all	ACE2-MOI2.0
LINC00865-204	0							LINC00865	lncRNA	lncRNA	DETs_all	ACE2-MOI2.0
MARK2P16-201	0							MARK2P16	processed_pseudogene	processed_pseudogene	DETs_all	ACE2-MOI2.0
LINC01374-202	0							LINC01374	lncRNA	lncRNA	DETs_all	ACE2-MOI2.0
LINC01374-201	0							LINC01374	lncRNA	lncRNA	DETs_all	ACE2-MOI2.0
LINC01375-201	0							LINC01375	lncRNA	lncRNA	DETs_all	ACE2-MOI2.0
LINC01375-202	0							LINC01375	lncRNA	lncRNA	DETs_all	ACE2-MOI2.0
SNRPD2P1-201	0							SNRPD2P1	processed_pseudogene	processed_pseudogene	DETs_all	ACE2-MOI2.0
AL139340.1-201	0							AL139340.1	lncRNA	lncRNA	DETs_all	ACE2-MOI2.0
RN7SKP143-201	0							RN7SKP143	misc_RNA	misc_RNA	DETs_all	ACE2-MOI2.0
LINC02653-201	0							LINC02653	lncRNA	lncRNA	DETs_all	ACE2-MOI2.0
LINC02653-202	0							LINC02653	lncRNA	lncRNA	DETs_all	ACE2-MOI2.0
AL391704.1-201	0							AL391704.1	lncRNA	lncRNA	DETs_all	ACE2-MOI2.0
AL391704.1-202	0							AL391704.1	lncRNA	lncRNA	DETs_all	ACE2-MOI2.0
AL391704.1-203	0							AL391704.1	lncRNA	lncRNA	DETs_all	ACE2-MOI2.0
AL391704.2-201	0							AL391704.2	lncRNA	lncRNA	DETs_all	ACE2-MOI2.0
AL390862.1-201	0							AL390862.1	lncRNA	lncRNA	DETs_all	ACE2-MOI2.0
HTR7-201	0.596618954661541	3.03775569416749	1.70919450583272	2.96934969582698	1.02303736688092	0.306290178615324		HTR7	protein_coding	protein_coding	DETs_all	ACE2-MOI2.0
HTR7-203	0							HTR7	protein_coding	protein_coding	DETs_all	ACE2-MOI2.0
HTR7-202	0							HTR7	protein_coding	protein_coding	DETs_all	ACE2-MOI2.0
RPP30-202	36.0481328453338	0.27588361581618	0.27037523670319	0.47536320244649	0.58036384473246	0.561669281397214	0.784188753159125	RPP30	protein_coding	protein_coding	DETs_all	ACE2-MOI2.0
RPP30-203	17.391505855829	-0.653674347548052	-0.549280954824786	1.45736144767727	-0.448532756640346	0.653768751120832	0.843702145170951	RPP30	protein_coding	protein_coding	DETs_all	ACE2-MOI2.0
RPP30-209	9.66152269530023	1.28539526939327	1.21217301440676	0.824074089512521	1.55980546622166	0.118805859335592	0.312984953911454	RPP30	protein_coding	retained_intron	DETs_all	ACE2-MOI2.0
RPP30-201	29.2308498649381	0.156962676277226	0.144937648746524	0.95730729974559	0.163962686087257	0.869760518399374	0.948664435887561	RPP30	protein_coding	protein_coding	DETs_all	ACE2-MOI2.0
RPP30-204	11.6899157852697	0.142565344548294	0.120546137351894	1.41852485959214	0.100502535140121	0.919945370279132	0.970237299400956	RPP30	protein_coding	protein_coding	DETs_all	ACE2-MOI2.0
RPP30-205	0.678476780459578	-2.51945930897427	-0.835060960141932	3.97469713263935	-0.633874538083674	0.526162703579814		RPP30	protein_coding	processed_transcript	DETs_all	ACE2-MOI2.0
RPP30-208	4.08967087318095	1.0229315056523	0.812492505050407	1.63239041302714	0.626646357077871	0.530891074051495	0.761686530373665	RPP30	protein_coding	processed_transcript	DETs_all	ACE2-MOI2.0
RPP30-210	18.2902021648807	-2.05371449872214	-1.960920444571	0.72599922485564	-2.82881086977814	0.0046721300636043	0.0318408564079343	RPP30	protein_coding	processed_transcript	DETs_all	ACE2-MOI2.0
RPP30-207	5.34177653794765	1.82019909210803	1.50135569963103	1.51330315079452	1.20279871957735	0.229054220421675	0.469802758085763	RPP30	protein_coding	processed_transcript	DETs_all	ACE2-MOI2.0
RPP30-206	1.34576104078247	-0.477779733578607	-0.356325559273024	1.97335799989906	-0.242115081806265	0.80869099222247		RPP30	protein_coding	processed_transcript	DETs_all	ACE2-MOI2.0
AL590622.1-201	0							AL590622.1	misc_RNA	misc_RNA	DETs_all	ACE2-MOI2.0
ANKRD1-201	203.306398228108	0.192823274106019	0.190944493860475	0.330623740819949	0.583210611639128	0.559751528439449	0.782817134622911	ANKRD1	protein_coding	protein_coding	DETs_all	ACE2-MOI2.0
RNU6-740P-201	0							RNU6-740P	snRNA	snRNA	DETs_all	ACE2-MOI2.0
AL365434.1-201	0.0916856383404604	-0.46160539215647	-0.182244845546546	4.0595605892899	-0.113708215951819	0.909469099380573		AL365434.1	lncRNA	lncRNA	DETs_all	ACE2-MOI2.0
AL365434.2-201	0							AL365434.2	lncRNA	lncRNA	DETs_all	ACE2-MOI2.0
LINC00502-201	0							LINC00502	lncRNA	lncRNA	DETs_all	ACE2-MOI2.0
DDX18P6-201	0.0916856383404604	-0.46160539215647	-0.182244845546546	4.0595605892899	-0.113708215951819	0.909469099380573		DDX18P6	processed_pseudogene	processed_pseudogene	DETs_all	ACE2-MOI2.0
NUDT9P1-201	1.50761460411153	1.61119465888528	1.30708544372434	1.65736255170037	0.972143757702424	0.330979035788772		NUDT9P1	processed_pseudogene	processed_pseudogene	DETs_all	ACE2-MOI2.0
AL731553.1-201	0							AL731553.1	lncRNA	lncRNA	DETs_all	ACE2-MOI2.0
PCGF5-205	104.918179604213	0.145743816681168	0.142380323138162	0.511118038548185	0.285147080887907	0.775531461256234	0.908860831324978	PCGF5	protein_coding	protein_coding	DETs_all	ACE2-MOI2.0
PCGF5-204	82.6807794218618	1.74972156810828	1.71065893618184	0.504270184497821	3.46980968119451	0.000520827271910827	0.00573639531907539	PCGF5	protein_coding	protein_coding	DETs_all	ACE2-MOI2.0
PCGF5-203	0.971851038097645	-3.10431007901121	-1.41471003745631	3.788063180478	-0.819497967987822	0.412502360829238		PCGF5	protein_coding	processed_transcript	DETs_all	ACE2-MOI2.0
PCGF5-201	101.41893176452	2.2844778632869	2.0034871965098	1.24944857788366	1.82838886187408	0.0674912117944485	0.216775841283041	PCGF5	protein_coding	protein_coding	DETs_all	ACE2-MOI2.0
PCGF5-202	45.3071302618126	0.449876323532941	0.43925914766576	0.520471009650308	0.864363845808054	0.387388047240726	0.643530656487741	PCGF5	protein_coding	processed_transcript	DETs_all	ACE2-MOI2.0
HECTD2-206	1.85327166856199	-0.982817557966946	-0.79417717736502	1.60945302075846	-0.610653150660954	0.541429227602591		HECTD2	protein_coding	protein_coding	DETs_all	ACE2-MOI2.0
HECTD2-204	13.6943104560835	0.0285708962409072	0.0208438130866598	2.02410049882578	0.0141153545772464	0.988737950494995	0.995943896504038	HECTD2	protein_coding	protein_coding	DETs_all	ACE2-MOI2.0
HECTD2-203	40.5094682573972	3.02740989249022	2.95565094881388	0.514598559907499	5.88305162189807	4.02770233527371e-09	2.67534150436725e-07	HECTD2	protein_coding	protein_coding	DETs_all	ACE2-MOI2.0
HECTD2-201	54.0927766687435	-0.322631395618587	-0.312144277023553	0.610763411936854	-0.528242833989445	0.597330803115011	0.808017841238013	HECTD2	protein_coding	protein_coding	DETs_all	ACE2-MOI2.0
HECTD2-205	1.41215100165626	1.0020948651757	0.806785061444842	1.67704079905539	0.597537558859717	0.55014853870702		HECTD2	protein_coding	processed_transcript	DETs_all	ACE2-MOI2.0
HECTD2-202	0.293374257638067	-1.66298205188203	-0.727347770195197	4.00405351147455	-0.415324632179957	0.677904271528053		HECTD2	protein_coding	protein_coding	DETs_all	ACE2-MOI2.0
AL161798.1-201	0							AL161798.1	processed_pseudogene	processed_pseudogene	DETs_all	ACE2-MOI2.0
RPS27P1-201	0							RPS27P1	processed_pseudogene	processed_pseudogene	DETs_all	ACE2-MOI2.0
PPP1R3C-201	753.253866634793	0.805221792313704	0.797053603850992	0.337165110765458	2.38821208542493	0.0169305683031701	0.0825904575667807	PPP1R3C	protein_coding	protein_coding	DETs_all	ACE2-MOI2.0
GAPDHP28-201	0							GAPDHP28	processed_pseudogene	processed_pseudogene	DETs_all	ACE2-MOI2.0
FAF2P1-201	0							FAF2P1	processed_pseudogene	processed_pseudogene	DETs_all	ACE2-MOI2.0
TNKS2-AS1-204	0.339238390229789	-0.632995829542066	-0.182244924264079	4.04885508458356	-0.156339462963805	0.875765451813568		TNKS2-AS1	lncRNA	lncRNA	DETs_all	ACE2-MOI2.0
TNKS2-AS1-203	0.626840043874922	0.381881524736912	0.214465727141007	3.03166022237946	0.125964487021961	0.899760035860343		TNKS2-AS1	lncRNA	lncRNA	DETs_all	ACE2-MOI2.0
TNKS2-AS1-202	0.165029202749977	-1.04908244485241	-0.439150911324276	4.0271641003052	-0.260501538731164	0.794476928540326		TNKS2-AS1	lncRNA	lncRNA	DETs_all	ACE2-MOI2.0
TNKS2-AS1-201	0.895395232914633	-0.043243078156228	-0.0300901920395789	2.07221823083931	-0.0208680135676218	0.983350942540453		TNKS2-AS1	lncRNA	lncRNA	DETs_all	ACE2-MOI2.0
TNKS2-201	508.833581154377	0.533743297216034	0.530460923475688	0.262113756390421	2.0363040252684	0.0417198358879614	0.15717397803903	TNKS2	protein_coding	protein_coding	DETs_all	ACE2-MOI2.0
SRP9P1-201	39.3799796345617	0.368615857238316	0.35923634457561	0.538077345392993	0.685061098361411	0.493305366956788	0.734154161008609	SRP9P1	processed_pseudogene	processed_pseudogene	DETs_all	ACE2-MOI2.0
AL359198.2-201	0							AL359198.2	unprocessed_pseudogene	unprocessed_pseudogene	DETs_all	ACE2-MOI2.0
FGFBP3-201	19.314613292654	-0.457850752147199	-0.445691036610133	0.550909744762571	-0.831081236990139	0.405927738538524	0.661042717033979	FGFBP3	protein_coding	protein_coding	DETs_all	ACE2-MOI2.0
AL359198.1-201	0.585756592984749	0.724879807598706	0.38806948712258	3.14921905219634	0.230177639466889	0.817953736515017		AL359198.1	lncRNA	lncRNA	DETs_all	ACE2-MOI2.0
BTAF1-201	262.061621914191	0.706001618584694	0.695414367978047	0.410645742135919	1.71924738562373	0.0855693358492593	0.253208381727402	BTAF1	protein_coding	protein_coding	DETs_all	ACE2-MOI2.0
BTAF1-204	738.100387060552	2.4339264618136	2.40614036139588	0.358120068233287	6.79639785008667	1.07267299010223e-11	1.39010296826456e-09	BTAF1	protein_coding	protein_coding	DETs_all	ACE2-MOI2.0
BTAF1-202	18.1448999017369	1.0781909365293	1.02093278786105	0.778724860775392	1.38455954193594	0.166187189767991	0.386820872075874	BTAF1	protein_coding	processed_transcript	DETs_all	ACE2-MOI2.0
BTAF1-203	0							BTAF1	protein_coding	processed_transcript	DETs_all	ACE2-MOI2.0
CPEB3-202	3.52763140428135	0.273427807531335	0.216414106106273	1.73052639756357	0.15800267936756	0.87445468740842	0.950563002179847	CPEB3	protein_coding	protein_coding	DETs_all	ACE2-MOI2.0
CPEB3-201	0.220030693228551	-1.35771607222631	-0.582469511195002	4.01440149321037	-0.338211331009776	0.735203937570006		CPEB3	protein_coding	protein_coding	DETs_all	ACE2-MOI2.0
CPEB3-203	11.8042764129708	1.61078911841935	1.54420168930253	0.686304982751829	2.34704564137169	0.0189229366419118	0.0893652231460855	CPEB3	protein_coding	protein_coding	DETs_all	ACE2-MOI2.0
AL365398.1-201	0							AL365398.1	snoRNA	snoRNA	DETs_all	ACE2-MOI2.0
SDHCP2-201	0							SDHCP2	processed_pseudogene	processed_pseudogene	DETs_all	ACE2-MOI2.0
EIF4A1P8-201	0							EIF4A1P8	processed_pseudogene	processed_pseudogene	DETs_all	ACE2-MOI2.0
AL158040.2-201	0							AL158040.2	ribozyme	ribozyme	DETs_all	ACE2-MOI2.0
NHP2P1-201	0							NHP2P1	processed_pseudogene	processed_pseudogene	DETs_all	ACE2-MOI2.0
AL158040.1-201	0							AL158040.1	misc_RNA	misc_RNA	DETs_all	ACE2-MOI2.0
MARCHF5-201	147.793169483888	0.271111605086564	0.268621782862079	0.320773138410059	0.845181758143317	0.39800936568638	0.653782786840492	MARCHF5	protein_coding	protein_coding	DETs_all	ACE2-MOI2.0
MARCHF5-203	44.37011127514	0.715061036407691	0.701045924495037	0.470506067096402	1.5197700654967	0.128568775008913	0.329702907862579	MARCHF5	protein_coding	processed_transcript	DETs_all	ACE2-MOI2.0
MARCHF5-202	2.37068804522266	2.2347302090768	1.73426272095305	1.84983772606491	1.20806824165634	0.227021014325708		MARCHF5	protein_coding	processed_transcript	DETs_all	ACE2-MOI2.0
MARCHF5-204	7.89364702729943	2.36677573516297	2.17279263386984	0.98530415558408	2.40207627436623	0.0163023088512049	0.0803134743142035	MARCHF5	protein_coding	processed_transcript	DETs_all	ACE2-MOI2.0
RNY3P12-201	0							RNY3P12	misc_RNA	misc_RNA	DETs_all	ACE2-MOI2.0
MARK2P9-201	0							MARK2P9	processed_pseudogene	processed_pseudogene	DETs_all	ACE2-MOI2.0
AL161652.1-201	0							AL161652.1	lncRNA	lncRNA	DETs_all	ACE2-MOI2.0
IDE-202	0							IDE	protein_coding	protein_coding	DETs_all	ACE2-MOI2.0
IDE-209	6.49750205204606	6.48295070289448	2.16493214738429	3.91490302620737	1.65596712345004	0.0977284768768761	0.276031594778641	IDE	protein_coding	protein_coding	DETs_all	ACE2-MOI2.0
IDE-201	278.860926903904	-1.46127270708479	-1.43940249980048	0.410693506632815	-3.55806138515664	0.00037360201454351	0.00440056283810591	IDE	protein_coding	protein_coding	DETs_all	ACE2-MOI2.0
IDE-208	30.1925354288252	-0.938014739976112	-0.798727582784757	1.38909125985565	-0.675272220828447	0.499502829586144	0.738560494628846	IDE	protein_coding	processed_transcript	DETs_all	ACE2-MOI2.0
IDE-206	2.63471257275703	-0.790909487195343	-0.491743411147179	2.61404419496694	-0.302561635613565	0.762223955141634	0.902315734092044	IDE	protein_coding	nonsense_mediated_decay	DETs_all	ACE2-MOI2.0
IDE-205	0.194233638357714	1.55657435620345	0.622513973503654	4.0804728567969	0.381469111750283	0.702855186838328		IDE	protein_coding	retained_intron	DETs_all	ACE2-MOI2.0
IDE-204	0.649355396612843	0.445241407055911	0.249994226194458	3.0253708102865	0.147169201719688	0.882998469335175		IDE	protein_coding	retained_intron	DETs_all	ACE2-MOI2.0
IDE-207	1.08941678306994	-0.829725102658786	-0.488292854318836	2.81294172695661	-0.294967042760778	0.768019056230451		IDE	protein_coding	retained_intron	DETs_all	ACE2-MOI2.0
IDE-203	4.80415055079496	-5.46288153608699	-4.24231689764284	1.81542163920591	-3.00915303536678	0.00261977119168524	0.0205495586857089	IDE	protein_coding	protein_coding	DETs_all	ACE2-MOI2.0
KIF11-201	55.7369796982716	-0.942827510072807	-0.926875163931587	0.43679138244884	-2.15853047463279	0.0308866116812856	0.126947748385884	KIF11	protein_coding	protein_coding	DETs_all	ACE2-MOI2.0
RPL11P4-201	0							RPL11P4	processed_pseudogene	processed_pseudogene	DETs_all	ACE2-MOI2.0
RN7SL644P-201	0.27023756598667	0.664377964984313	0.25968257079053	4.06981246764646	0.163245351048944	0.870325260121971		RN7SL644P	misc_RNA	misc_RNA	DETs_all	ACE2-MOI2.0
EIF2S2P3-201	1.26392111051316	3.12381181677808	2.25322212508442	2.06197165617044	1.51496350952744	0.129781645346315		EIF2S2P3	processed_pseudogene	processed_pseudogene	DETs_all	ACE2-MOI2.0
HHEX-204	2.39525971612287	-0.403467720279947	-0.337218308687271	1.46414852714766	-0.275564748247195	0.78288238846264		HHEX	protein_coding	retained_intron	DETs_all	ACE2-MOI2.0
HHEX-201	44.1407355699833	-1.75314628675624	-1.51651256229934	1.31477611062007	-1.33341811780366	0.182394630009051	0.408931388908282	HHEX	protein_coding	protein_coding	DETs_all	ACE2-MOI2.0
HHEX-202	78.5722652519128	1.27108982404778	1.24200013782112	0.507980888167259	2.50223946147606	0.0123410421692356	0.0655189982391708	HHEX	protein_coding	protein_coding	DETs_all	ACE2-MOI2.0
HHEX-203	3.13324331557971	-1.51248766074061	-1.13009590919247	1.91731027913988	-0.788859099748387	0.430194362913224	0.682639815507153	HHEX	protein_coding	protein_coding	DETs_all	ACE2-MOI2.0
AL590080.1-201	0							AL590080.1	misc_RNA	misc_RNA	DETs_all	ACE2-MOI2.0
EXOC6-208	6.40971006580455	6.46350464231824	2.16336319766914	3.91501342272668	1.65095337982689	0.0987480947550141	0.2781688317927	EXOC6	protein_coding	protein_coding	DETs_all	ACE2-MOI2.0
EXOC6-209	34.6489023964539	-0.91888087646478	-0.646649066760529	2.15666631604814	-0.426065390657435	0.670060198225991	0.85318814659913	EXOC6	protein_coding	protein_coding	DETs_all	ACE2-MOI2.0
EXOC6-203	4.95102447038486	-5.50237251834675	-2.10011123346898	3.9157101593437	-1.40520423995554	0.159960553712587	0.377974608685251	EXOC6	protein_coding	protein_coding	DETs_all	ACE2-MOI2.0
EXOC6-204	53.3109745880271	-0.974213204497043	-0.954888486698431	0.473231991214251	-2.05863767155162	0.0395289611397798	0.151390223250205	EXOC6	protein_coding	protein_coding	DETs_all	ACE2-MOI2.0
EXOC6-202	0							EXOC6	protein_coding	protein_coding	DETs_all	ACE2-MOI2.0
EXOC6-201	81.7743227102843	-0.324864114707323	-0.318454719494124	0.473775773192765	-0.685691698665954	0.492907542651109	0.733989720328786	EXOC6	protein_coding	protein_coding	DETs_all	ACE2-MOI2.0
EXOC6-207	0.0916856383404604	-0.46160539215647	-0.182244845546546	4.0595605892899	-0.113708215951819	0.909469099380573		EXOC6	protein_coding	processed_transcript	DETs_all	ACE2-MOI2.0
EXOC6-206	0.983191766227607	0.581100191515735	0.260048092713818	3.90684986005686	0.148738808075742	0.88175973741361		EXOC6	protein_coding	nonsense_mediated_decay	DETs_all	ACE2-MOI2.0
EXOC6-205	0.458428191702302	-2.13893551715621	-0.957814477161958	3.99154182586026	-0.535866993375479	0.592050477489249		EXOC6	protein_coding	protein_coding	DETs_all	ACE2-MOI2.0
AL392103.1-201	0							AL392103.1	processed_pseudogene	processed_pseudogene	DETs_all	ACE2-MOI2.0
AL358613.1-201	0							AL358613.1	lncRNA	lncRNA	DETs_all	ACE2-MOI2.0
CYP26C1-202	0							CYP26C1	protein_coding	protein_coding	DETs_all	ACE2-MOI2.0
CYP26C1-201	0							CYP26C1	protein_coding	nonsense_mediated_decay	DETs_all	ACE2-MOI2.0
AL358613.3-201	0							AL358613.3	lncRNA	lncRNA	DETs_all	ACE2-MOI2.0
AL358613.2-201	0.0916856383404604	-0.46160539215647	-0.182244845546546	4.0595605892899	-0.113708215951819	0.909469099380573		AL358613.2	lncRNA	lncRNA	DETs_all	ACE2-MOI2.0
CYP26A1-202	0.571838553396348	0.680794512936777	0.286857862770064	3.98215813968188	0.170961194672988	0.86425427847842		CYP26A1	protein_coding	protein_coding	DETs_all	ACE2-MOI2.0
CYP26A1-201	0.938556375443932	-0.607669679665372	-0.369221385741973	2.71654305776323	-0.22369226871954	0.822996762191201		CYP26A1	protein_coding	protein_coding	DETs_all	ACE2-MOI2.0
CYP26A1-203	0.606815592997019	-0.525005307260989	-0.239230494918329	3.21214838750069	-0.163443665711062	0.870169124827534		CYP26A1	protein_coding	retained_intron	DETs_all	ACE2-MOI2.0
CYP26A1-205	1.47739351489815	3.36903117948846	2.08954027103973	2.56573460009102	1.31308638834622	0.189153839964704		CYP26A1	protein_coding	nonsense_mediated_decay	DETs_all	ACE2-MOI2.0
CYP26A1-204	0.891135544509237	2.41997162460356	1.40642530092633	2.77924703785805	0.870729226887515	0.383902016258471		CYP26A1	protein_coding	retained_intron	DETs_all	ACE2-MOI2.0
CYP26A1-206	0.205491314726674	1.55657435620345	0.622513973503654	4.0804728567969	0.381469111750283	0.702855186838328		CYP26A1	protein_coding	retained_intron	DETs_all	ACE2-MOI2.0
NIP7P1-201	0							NIP7P1	processed_pseudogene	processed_pseudogene	DETs_all	ACE2-MOI2.0
XRCC6P1-201	0.194233638357714	1.55657435620345	0.622513973503654	4.0804728567969	0.381469111750283	0.702855186838328		XRCC6P1	processed_pseudogene	processed_pseudogene	DETs_all	ACE2-MOI2.0
RPL17P34-201	0							RPL17P34	processed_pseudogene	processed_pseudogene	DETs_all	ACE2-MOI2.0
MYOF-205	521.763040182365	-0.305682504613837	-0.301743340270206	0.38068003548719	-0.802990638115888	0.42198014567552	0.675443384188147	MYOF	protein_coding	nonsense_mediated_decay	DETs_all	ACE2-MOI2.0
MYOF-202	2765.65462626736	-1.09701296211815	-1.08876063660294	0.290020100854037	-3.78254113727885	0.000155235427830022	0.00215143015668511	MYOF	protein_coding	protein_coding	DETs_all	ACE2-MOI2.0
MYOF-201	77.3885872035436	-0.833010738731789	-0.767368237565968	0.975736542435864	-0.853725060508886	0.393257345261529	0.649195419580891	MYOF	protein_coding	protein_coding	DETs_all	ACE2-MOI2.0
MYOF-206	0							MYOF	protein_coding	retained_intron	DETs_all	ACE2-MOI2.0
MYOF-208	0.490268259215221	-0.701199625122627	-0.302972408397895	4.00405331973757	-0.175122449460435	0.86098341872543		MYOF	protein_coding	processed_transcript	DETs_all	ACE2-MOI2.0
MYOF-207	5.3811399295816	0.71630738096062	0.66017775134324	0.972353919155467	0.736673516555335	0.461320915791587	0.708591946760073	MYOF	protein_coding	processed_transcript	DETs_all	ACE2-MOI2.0
MYOF-204	0.393788003154307	2.44035909649978	0.985285831637331	4.03886317733339	0.604219303638553	0.545697848610275		MYOF	protein_coding	protein_coding	DETs_all	ACE2-MOI2.0
MYOF-203	0.0916856383404604	-0.46160539215647	-0.182244845546546	4.0595605892899	-0.113708215951819	0.909469099380573		MYOF	protein_coding	protein_coding	DETs_all	ACE2-MOI2.0
MYOF-209	0.931101394504039	0.554965692973729	0.328453817773464	2.89134331899921	0.191940434512571	0.84778886409219		MYOF	protein_coding	processed_transcript	DETs_all	ACE2-MOI2.0
CEP55-201	74.9411289370735	-1.40597576188807	-1.37592150379904	0.492571780734214	-2.85435710464851	0.00431240268973375	0.0299971040415466	CEP55	protein_coding	protein_coding	DETs_all	ACE2-MOI2.0
CEP55-202	2.40391359213428	-0.935664870057371	-0.675370208626376	2.04655215817527	-0.457190825222662	0.647533892312198		CEP55	protein_coding	protein_coding	DETs_all	ACE2-MOI2.0
CEP55-203	0.999004270965369	3.78046493994285	2.38383872946174	2.56166784553449	1.47578264158367	0.140002252115312		CEP55	protein_coding	processed_transcript	DETs_all	ACE2-MOI2.0
RNA5SP323-201	0							RNA5SP323	rRNA_pseudogene	rRNA_pseudogene	DETs_all	ACE2-MOI2.0
FFAR4-201	11.6604479464798	-2.67328316465387	-2.5231101972902	0.816541498693205	-3.27390973873612	0.00106070486979804	0.010107964994913	FFAR4	protein_coding	protein_coding	DETs_all	ACE2-MOI2.0
FFAR4-202	0							FFAR4	protein_coding	protein_coding	DETs_all	ACE2-MOI2.0
FFAR4-203	0							FFAR4	protein_coding	protein_coding	DETs_all	ACE2-MOI2.0
RBP4-202	1.55862428468804	-3.80254082146485	-2.68833186573376	2.17916307358296	-1.74495468813756	0.0809927566632031		RBP4	protein_coding	protein_coding	DETs_all	ACE2-MOI2.0
RBP4-201	10.3508195391758	-4.61939086869327	-3.73826453878023	1.64033225323916	-2.81613121949615	0.00486058097608846	0.032817384703251	RBP4	protein_coding	protein_coding	DETs_all	ACE2-MOI2.0
RBP4-204	4.46021311026433	-1.41976424531942	-0.932780690294975	2.40607227229077	-0.590075477644606	0.555140048428189	0.779580885673731	RBP4	protein_coding	protein_coding	DETs_all	ACE2-MOI2.0
RBP4-203	24.7351425928907	-1.1555109714262	-1.08031130787208	0.882655942897563	-1.30912954331097	0.190490473367736	0.419993982639512	RBP4	protein_coding	protein_coding	DETs_all	ACE2-MOI2.0
PDE6C-201	0.425522007955225	-0.395934055853159	-0.167650647650845	4.01440124390613	-0.0986284209766495	0.921433303358544		PDE6C	protein_coding	protein_coding	DETs_all	ACE2-MOI2.0
PDE6C-202	0.0916856383404604	-0.46160539215647	-0.182244845546546	4.0595605892899	-0.113708215951819	0.909469099380573		PDE6C	protein_coding	processed_transcript	DETs_all	ACE2-MOI2.0
FRA10AC1-201	67.7064617000809	0.769176167101072	0.75769194057171	0.411296407838692	1.87012614854331	0.0614663021028065	0.203989033277591	FRA10AC1	protein_coding	protein_coding	DETs_all	ACE2-MOI2.0
FRA10AC1-202	9.99933952407461	0.605782348903146	0.580302649592079	0.694182364422695	0.872655918602793	0.382850651558572	0.639657576230626	FRA10AC1	protein_coding	processed_transcript	DETs_all	ACE2-MOI2.0
FRA10AC1-206	0.708159582520484	2.02444786708351	0.815973190576101	3.97062770874328	0.509855875590073	0.610152436726255		FRA10AC1	protein_coding	processed_transcript	DETs_all	ACE2-MOI2.0
FRA10AC1-203	0.196894001577153	1.55657435620345	0.622513973503654	4.0804728567969	0.381469111750283	0.702855186838328		FRA10AC1	protein_coding	processed_transcript	DETs_all	ACE2-MOI2.0
FRA10AC1-204	0.585756592984749	0.724879807598706	0.38806948712258	3.14921905219634	0.230177639466889	0.817953736515017		FRA10AC1	protein_coding	processed_transcript	DETs_all	ACE2-MOI2.0
FRA10AC1-205	0.361923204327131	-0.0894615413727504	-0.0444013602990728	3.39794813417558	-0.0263281067986212	0.978995636694552		FRA10AC1	protein_coding	processed_transcript	DETs_all	ACE2-MOI2.0
LGI1-208	0							LGI1	protein_coding	nonsense_mediated_decay	DETs_all	ACE2-MOI2.0
LGI1-210	0							LGI1	protein_coding	protein_coding	DETs_all	ACE2-MOI2.0
LGI1-214	0							LGI1	protein_coding	nonsense_mediated_decay	DETs_all	ACE2-MOI2.0
LGI1-204	0							LGI1	protein_coding	protein_coding	DETs_all	ACE2-MOI2.0
LGI1-222	0							LGI1	protein_coding	nonsense_mediated_decay	DETs_all	ACE2-MOI2.0
LGI1-202	0							LGI1	protein_coding	protein_coding	DETs_all	ACE2-MOI2.0
LGI1-212	0							LGI1	protein_coding	protein_coding	DETs_all	ACE2-MOI2.0
LGI1-217	0.410982629453349	2.49403457220194	0.985285827900547	4.03411494436196	0.618235872452662	0.536419866723853		LGI1	protein_coding	nonsense_mediated_decay	DETs_all	ACE2-MOI2.0
LGI1-227	0							LGI1	protein_coding	nonsense_mediated_decay	DETs_all	ACE2-MOI2.0
LGI1-220	0							LGI1	protein_coding	nonsense_mediated_decay	DETs_all	ACE2-MOI2.0
LGI1-211	0							LGI1	protein_coding	protein_coding	DETs_all	ACE2-MOI2.0
LGI1-228	0							LGI1	protein_coding	protein_coding	DETs_all	ACE2-MOI2.0
LGI1-230	0							LGI1	protein_coding	nonsense_mediated_decay	DETs_all	ACE2-MOI2.0
LGI1-225	0							LGI1	protein_coding	nonsense_mediated_decay	DETs_all	ACE2-MOI2.0
LGI1-224	0							LGI1	protein_coding	nonsense_mediated_decay	DETs_all	ACE2-MOI2.0
LGI1-229	0							LGI1	protein_coding	nonsense_mediated_decay	DETs_all	ACE2-MOI2.0
LGI1-219	0							LGI1	protein_coding	protein_coding	DETs_all	ACE2-MOI2.0
LGI1-209	0							LGI1	protein_coding	protein_coding	DETs_all	ACE2-MOI2.0
LGI1-201	0							LGI1	protein_coding	protein_coding	DETs_all	ACE2-MOI2.0
LGI1-226	0							LGI1	protein_coding	processed_transcript	DETs_all	ACE2-MOI2.0
LGI1-218	0							LGI1	protein_coding	processed_transcript	DETs_all	ACE2-MOI2.0
LGI1-221	0							LGI1	protein_coding	processed_transcript	DETs_all	ACE2-MOI2.0
LGI1-215	0							LGI1	protein_coding	processed_transcript	DETs_all	ACE2-MOI2.0
LGI1-205	0							LGI1	protein_coding	retained_intron	DETs_all	ACE2-MOI2.0
LGI1-203	0							LGI1	protein_coding	processed_transcript	DETs_all	ACE2-MOI2.0
LGI1-206	0							LGI1	protein_coding	retained_intron	DETs_all	ACE2-MOI2.0
LGI1-213	0							LGI1	protein_coding	processed_transcript	DETs_all	ACE2-MOI2.0
LGI1-207	0							LGI1	protein_coding	retained_intron	DETs_all	ACE2-MOI2.0
LGI1-216	0							LGI1	protein_coding	processed_transcript	DETs_all	ACE2-MOI2.0
LGI1-223	0							LGI1	protein_coding	processed_transcript	DETs_all	ACE2-MOI2.0
AL157396.1-201	0.0733435644095169	-0.29740403478604	-0.125404067052475	4.06981269160019	-0.0730756074843103	0.941745952158654		AL157396.1	lncRNA	lncRNA	DETs_all	ACE2-MOI2.0
AL358154.1-201	0							AL358154.1	lncRNA	lncRNA	DETs_all	ACE2-MOI2.0
RAB11AP1-201	0.196894001577153	1.55657435620345	0.622513973503654	4.0804728567969	0.381469111750283	0.702855186838328		RAB11AP1	processed_pseudogene	processed_pseudogene	DETs_all	ACE2-MOI2.0
SLC35G1-201	0							SLC35G1	protein_coding	protein_coding	DETs_all	ACE2-MOI2.0
SLC35G1-202	26.0517784719738	-0.838931693724748	-0.813699158995501	0.587397924892067	-1.42821698574931	0.153229413070014	0.368572024392022	SLC35G1	protein_coding	protein_coding	DETs_all	ACE2-MOI2.0
SLC35G1-203	12.655314887028	-0.55223536826492	-0.520584344475962	0.825381092242706	-0.669067141778593	0.503452649103056	0.741311316480489	SLC35G1	protein_coding	nonsense_mediated_decay	DETs_all	ACE2-MOI2.0
SLC35G1-206	2.26394203508417	1.62644270563524	1.39626224168015	1.37945828486381	1.17904450136802	0.238380456048063		SLC35G1	protein_coding	nonsense_mediated_decay	DETs_all	ACE2-MOI2.0
SLC35G1-204	0							SLC35G1	protein_coding	nonsense_mediated_decay	DETs_all	ACE2-MOI2.0
SLC35G1-205	5.09499540122308	5.01136376422335	3.7905068819246	1.70044343916215	2.94709229887269	0.00320777441033869	0.0239468953993021	SLC35G1	protein_coding	nonsense_mediated_decay	DETs_all	ACE2-MOI2.0
PIPSL-201	1.65177216373739	3.53151583344652	2.57841533760585	2.01967851192864	1.74855345174426	0.080368238454335		PIPSL	transcribed_processed_pseudogene	processed_transcript	DETs_all	ACE2-MOI2.0
PIPSL-202	1.2400374013443	1.70895863913847	1.24697765179965	2.08181118220064	0.820899922985315	0.411703274941722		PIPSL	transcribed_processed_pseudogene	transcribed_processed_pseudogene	DETs_all	ACE2-MOI2.0
PLCE1-202	29.4702531114256	-1.55317518235523	-1.49842109501468	0.637714332612107	-2.43553438103446	0.0148698114211708	0.0752159143234295	PLCE1	protein_coding	protein_coding	DETs_all	ACE2-MOI2.0
PLCE1-203	64.1005094634852	-0.8239382770918	-0.810724375775596	0.424830396596816	-1.93945227011088	0.052446291054887	0.1834611240598	PLCE1	protein_coding	protein_coding	DETs_all	ACE2-MOI2.0
PLCE1-201	7.22446344499476	-6.05370215697277	-4.46564628280346	2.04120840616277	-2.96574428103254	0.0030195144088245	0.0228771464721707	PLCE1	protein_coding	protein_coding	DETs_all	ACE2-MOI2.0
PLCE1-204	2.41793941479794	0.503487137585305	0.430971889794471	1.36353688943147	0.369250836913722	0.711940766614922		PLCE1	protein_coding	processed_transcript	DETs_all	ACE2-MOI2.0
PLCE1-AS2-204	0							PLCE1-AS2	lncRNA	lncRNA	DETs_all	ACE2-MOI2.0
PLCE1-AS2-202	0							PLCE1-AS2	lncRNA	lncRNA	DETs_all	ACE2-MOI2.0
PLCE1-AS2-201	0							PLCE1-AS2	lncRNA	lncRNA	DETs_all	ACE2-MOI2.0
PLCE1-AS2-205	0							PLCE1-AS2	lncRNA	lncRNA	DETs_all	ACE2-MOI2.0
PLCE1-AS2-214	0							PLCE1-AS2	lncRNA	lncRNA	DETs_all	ACE2-MOI2.0
PLCE1-AS2-207	0							PLCE1-AS2	lncRNA	lncRNA	DETs_all	ACE2-MOI2.0
PLCE1-AS2-206	0.410982629453349	2.49403457220194	0.985285827900547	4.03411494436196	0.618235872452662	0.536419866723853		PLCE1-AS2	lncRNA	lncRNA	DETs_all	ACE2-MOI2.0
PLCE1-AS2-212	0							PLCE1-AS2	lncRNA	lncRNA	DETs_all	ACE2-MOI2.0
PLCE1-AS2-208	0							PLCE1-AS2	lncRNA	lncRNA	DETs_all	ACE2-MOI2.0
PLCE1-AS2-210	0							PLCE1-AS2	lncRNA	lncRNA	DETs_all	ACE2-MOI2.0
PLCE1-AS2-209	0							PLCE1-AS2	lncRNA	lncRNA	DETs_all	ACE2-MOI2.0
PLCE1-AS2-211	0							PLCE1-AS2	lncRNA	lncRNA	DETs_all	ACE2-MOI2.0
PLCE1-AS2-213	0							PLCE1-AS2	lncRNA	lncRNA	DETs_all	ACE2-MOI2.0
PLCE1-AS2-203	0							PLCE1-AS2	lncRNA	lncRNA	DETs_all	ACE2-MOI2.0
AL139118.1-201	0							AL139118.1	lncRNA	lncRNA	DETs_all	ACE2-MOI2.0
HDAC1P1-201	0							HDAC1P1	processed_pseudogene	processed_pseudogene	DETs_all	ACE2-MOI2.0
RNU6-657P-201	0							RNU6-657P	snRNA	snRNA	DETs_all	ACE2-MOI2.0
AL389885.1-201	0							AL389885.1	lncRNA	lncRNA	DETs_all	ACE2-MOI2.0
PLCE1-AS1-201	0.582700915073141	3.00692974790198	1.21318814838859	3.99643906492909	0.752402250866131	0.451809193401578		PLCE1-AS1	lncRNA	lncRNA	DETs_all	ACE2-MOI2.0
PLCE1-AS1-203	0.410982629453349	2.49403457220194	0.985285827900547	4.03411494436196	0.618235872452662	0.536419866723853		PLCE1-AS1	lncRNA	lncRNA	DETs_all	ACE2-MOI2.0
PLCE1-AS1-204	0.196894001577153	1.55657435620345	0.622513973503654	4.0804728567969	0.381469111750283	0.702855186838328		PLCE1-AS1	lncRNA	lncRNA	DETs_all	ACE2-MOI2.0
PLCE1-AS1-202	0.984470007885767	3.76121188214205	1.45638093200924	3.96017116488556	0.949759928432471	0.342234251239116		PLCE1-AS1	lncRNA	lncRNA	DETs_all	ACE2-MOI2.0
AL139124.1-201	0.194233638357714	1.55657435620345	0.622513973503654	4.0804728567969	0.381469111750283	0.702855186838328		AL139124.1	lncRNA	lncRNA	DETs_all	ACE2-MOI2.0
NOC3L-201	299.403686784515	1.48843861746756	1.47667305648591	0.297668478356894	5.00032326460504	5.72342712574249e-07	1.97175283697797e-05	NOC3L	protein_coding	protein_coding	DETs_all	ACE2-MOI2.0
NOC3L-203	2.18779849283233	0.877431349558781	0.70155679135213	1.65153043461254	0.531283790579755	0.595222136270728		NOC3L	protein_coding	processed_transcript	DETs_all	ACE2-MOI2.0
NOC3L-202	9.67638341166536	0.81473636186548	0.758442186945406	0.889315500776619	0.91613871697276	0.359594143167368	0.617054599324063	NOC3L	protein_coding	processed_transcript	DETs_all	ACE2-MOI2.0
TBC1D12-201	116.891039552799	1.30400134151977	1.28749816653548	0.377818478405626	3.45139641402027	0.000557693787188945	0.00606438579614337	TBC1D12	protein_coding	protein_coding	DETs_all	ACE2-MOI2.0
TBC1D12-203	3.11901795759385	-0.94813727393878	-0.788720417952549	1.47423325577501	-0.643139252370442	0.520133746607379	0.753629879076759	TBC1D12	protein_coding	processed_transcript	DETs_all	ACE2-MOI2.0
TBC1D12-202	0							TBC1D12	protein_coding	processed_transcript	DETs_all	ACE2-MOI2.0
HELLS-201	2.67138709144677	5.19949413439687	1.90431817772615	3.92655343807239	1.32418779379949	0.185440683663977	0.412896990791559	HELLS	protein_coding	protein_coding	DETs_all	ACE2-MOI2.0
HELLS-204	19.0285202206405	-1.28232600346258	-1.1292768079986	1.22661840944037	-1.0454155861297	0.295830936208772	0.549566269241422	HELLS	protein_coding	protein_coding	DETs_all	ACE2-MOI2.0
HELLS-202	49.8096779280881	-0.582652201046431	-0.563756841285852	0.6118700165899	-0.952248329299893	0.340971055919999	0.597808927593732	HELLS	protein_coding	protein_coding	DETs_all	ACE2-MOI2.0
HELLS-207	7.4480108561611	-0.834884111395802	-0.778535522092283	0.889107796539374	-0.9390133734575	0.347723878118498	0.604676847893044	HELLS	protein_coding	protein_coding	DETs_all	ACE2-MOI2.0
HELLS-212	1.86639396334378	1.01777128157287	0.570140203186109	2.84598156616167	0.357616961990911	0.720629982884402		HELLS	protein_coding	protein_coding	DETs_all	ACE2-MOI2.0
HELLS-205	1.36827639352039	-0.383210689985542	-0.240853638295478	2.58572184045128	-0.148202596269466	0.882182882919272		HELLS	protein_coding	protein_coding	DETs_all	ACE2-MOI2.0
HELLS-206	14.4902402877858	-0.0688653974131068	-0.0400850809610252	2.81487590988631	-0.0244648075502157	0.98048185481428	0.993302069887849	HELLS	protein_coding	protein_coding	DETs_all	ACE2-MOI2.0
HELLS-208	0.361923204327131	-0.0894615413727504	-0.0444013602990728	3.39794813417558	-0.0263281067986212	0.978995636694552		HELLS	protein_coding	processed_transcript	DETs_all	ACE2-MOI2.0
HELLS-210	2.04125097863618	2.46349444403559	2.01123497295961	1.61428005862097	1.52606385173344	0.12699396343671		HELLS	protein_coding	retained_intron	DETs_all	ACE2-MOI2.0
HELLS-203	51.8482701767246	0.0518666652771998	0.0509493459267598	0.447059284998047	0.116017420994682	0.907638735072328	0.964822546805415	HELLS	protein_coding	protein_coding	DETs_all	ACE2-MOI2.0
HELLS-209	0							HELLS	protein_coding	retained_intron	DETs_all	ACE2-MOI2.0
HELLS-211	1.18136400946292	4.02411299963109	1.53982861564016	3.95132358756823	1.01842152647074	0.308477676425765		HELLS	protein_coding	retained_intron	DETs_all	ACE2-MOI2.0
AL138759.1-201	1.21895191243292	-0.939798362770969	-0.528037763503272	2.88665202073503	-0.325566904504017	0.74475205542519		AL138759.1	lncRNA	lncRNA	DETs_all	ACE2-MOI2.0
CTBP2P2-201	0							CTBP2P2	processed_pseudogene	processed_pseudogene	DETs_all	ACE2-MOI2.0
CYP2C18-201	1.31338096575382	1.39499468001135	1.0287760170596	2.06130253971558	0.676753971400932	0.498562066601661		CYP2C18	protein_coding	protein_coding	DETs_all	ACE2-MOI2.0
CYP2C18-202	0.974223869700176	1.7105880748418	1.19383701597369	2.21510004056772	0.772239647651932	0.439972503191891		CYP2C18	protein_coding	protein_coding	DETs_all	ACE2-MOI2.0
AL583836.1-201	1.84047122986896	-0.345754440838193	-0.243181783605364	2.13612976784415	-0.161860223120779	0.871415927047605		AL583836.1	protein_coding	nonsense_mediated_decay	DETs_all	ACE2-MOI2.0
CYP2C19-202	0							CYP2C19	protein_coding	protein_coding	DETs_all	ACE2-MOI2.0
CYP2C19-201	1.07438114258617	-2.13273974402744	-1.36645959452821	2.57106222689006	-0.829516968403831	0.406811939131878		CYP2C19	protein_coding	protein_coding	DETs_all	ACE2-MOI2.0
CYP2C19-203	0.352178443545708	0.01894544890321	0.00777648922382394	4.0321735627555	0.00469856979327622	0.996251097497906		CYP2C19	protein_coding	retained_intron	DETs_all	ACE2-MOI2.0
MTND4P19-201	0							MTND4P19	processed_pseudogene	processed_pseudogene	DETs_all	ACE2-MOI2.0
CYP2C58P-201	0							CYP2C58P	processed_pseudogene	processed_pseudogene	DETs_all	ACE2-MOI2.0
RPL7AP52-201	0.0733435644095169	-0.29740403478604	-0.125404067052475	4.06981269160019	-0.0730756074843103	0.941745952158654		RPL7AP52	processed_pseudogene	processed_pseudogene	DETs_all	ACE2-MOI2.0
CYP2C9-202	0.393788003154307	2.44035909649978	0.985285831637331	4.03886317733339	0.604219303638553	0.545697848610275		CYP2C9	protein_coding	protein_coding	DETs_all	ACE2-MOI2.0
CYP2C9-201	2.41947723258829	1.27793784422682	0.948659599254377	1.99206392873126	0.641514474407827	0.5211884798149		CYP2C9	protein_coding	protein_coding	DETs_all	ACE2-MOI2.0
CYP2C9-204	2.99613324376753	0.0145195530609692	0.0125311348895927	1.28947647748813	0.0112600371658218	0.9910159800367	0.996634003878316	CYP2C9	protein_coding	nonsense_mediated_decay	DETs_all	ACE2-MOI2.0
CYP2C9-205	0							CYP2C9	protein_coding	retained_intron	DETs_all	ACE2-MOI2.0
CYP2C9-203	0.194233638357714	1.55657435620345	0.622513973503654	4.0804728567969	0.381469111750283	0.702855186838328		CYP2C9	protein_coding	retained_intron	DETs_all	ACE2-MOI2.0
MTND4P20-201	0							MTND4P20	processed_pseudogene	processed_pseudogene	DETs_all	ACE2-MOI2.0
CYP2C59P-201	0							CYP2C59P	unprocessed_pseudogene	unprocessed_pseudogene	DETs_all	ACE2-MOI2.0
CYP2C60P-201	0							CYP2C60P	unprocessed_pseudogene	unprocessed_pseudogene	DETs_all	ACE2-MOI2.0
AL359672.1-201	0							AL359672.1	processed_pseudogene	processed_pseudogene	DETs_all	ACE2-MOI2.0
CYP2C8-201	0							CYP2C8	protein_coding	protein_coding	DETs_all	ACE2-MOI2.0
CYP2C8-212	0							CYP2C8	protein_coding	protein_coding	DETs_all	ACE2-MOI2.0
CYP2C8-210	0.183371276680921	-1.14773362690961	-0.483170785742278	4.02280656656942	-0.285306690221593	0.775409187721461		CYP2C8	protein_coding	protein_coding	DETs_all	ACE2-MOI2.0
CYP2C8-211	0							CYP2C8	protein_coding	protein_coding	DETs_all	ACE2-MOI2.0
CYP2C8-206	0.533472028587502	0.328774098061917	0.0927563188023825	4.04885397375024	0.0812017672638835	0.935281494086185		CYP2C8	protein_coding	nonsense_mediated_decay	DETs_all	ACE2-MOI2.0
CYP2C8-203	0							CYP2C8	protein_coding	nonsense_mediated_decay	DETs_all	ACE2-MOI2.0
CYP2C8-205	0							CYP2C8	protein_coding	retained_intron	DETs_all	ACE2-MOI2.0
CYP2C8-207	0							CYP2C8	protein_coding	retained_intron	DETs_all	ACE2-MOI2.0
CYP2C8-209	0							CYP2C8	protein_coding	retained_intron	DETs_all	ACE2-MOI2.0
CYP2C8-204	0.412581954639306	-1.55053528600337	-0.544720792660108	4.00762778052439	-0.386896031996385	0.698833178854936		CYP2C8	protein_coding	nonsense_mediated_decay	DETs_all	ACE2-MOI2.0
CYP2C8-208	0							CYP2C8	protein_coding	retained_intron	DETs_all	ACE2-MOI2.0
CYP2C8-202	0.0733435644095169	-0.29740403478604	-0.125404067052475	4.06981269160019	-0.0730756074843103	0.941745952158654		CYP2C8	protein_coding	retained_intron	DETs_all	ACE2-MOI2.0
CYP2C8-213	0.196894001577153	1.55657435620345	0.622513973503654	4.0804728567969	0.381469111750283	0.702855186838328		CYP2C8	protein_coding	protein_coding	DETs_all	ACE2-MOI2.0
AL157834.1-201	1.23205631168598	1.69965287215825	1.24077377072406	2.08056453854528	0.816919081657825	0.413974672324307		AL157834.1	lncRNA	lncRNA	DETs_all	ACE2-MOI2.0
AL157834.4-201	0							AL157834.4	lncRNA	lncRNA	DETs_all	ACE2-MOI2.0
AL157834.3-201	0							AL157834.3	unprocessed_pseudogene	unprocessed_pseudogene	DETs_all	ACE2-MOI2.0
PAWRP1-201	0.339238390229789	-0.632995829542066	-0.182244924264079	4.04885508458356	-0.156339462963805	0.875765451813568		PAWRP1	processed_pseudogene	processed_pseudogene	DETs_all	ACE2-MOI2.0
ACSM6-201	0.0733435644095169	-0.29740403478604	-0.125404067052475	4.06981269160019	-0.0730756074843103	0.941745952158654		ACSM6	protein_coding	nonsense_mediated_decay	DETs_all	ACE2-MOI2.0
ACSM6-202	0							ACSM6	protein_coding	protein_coding	DETs_all	ACE2-MOI2.0
ACSM6-204	0							ACSM6	protein_coding	nonsense_mediated_decay	DETs_all	ACE2-MOI2.0
ACSM6-203	0							ACSM6	protein_coding	protein_coding	DETs_all	ACE2-MOI2.0
AL157834.2-201	0							AL157834.2	lncRNA	lncRNA	DETs_all	ACE2-MOI2.0
PDLIM1-201	649.413691692797	-0.164882837286638	-0.163475491538319	0.309112150808612	-0.53340781608008	0.593751308142655	0.80554328320853	PDLIM1	protein_coding	protein_coding	DETs_all	ACE2-MOI2.0
PDLIM1-204	19.9733989954029	0.668651830303037	0.623929316795842	0.893140955559697	0.748652075734248	0.4540669359027	0.702330855429563	PDLIM1	protein_coding	processed_transcript	DETs_all	ACE2-MOI2.0
PDLIM1-202	19.2795016411774	0.0886876997331922	0.0751527709887638	1.41956496447907	0.062475266685479	0.950184357780523	0.982446042125266	PDLIM1	protein_coding	processed_transcript	DETs_all	ACE2-MOI2.0
PDLIM1-203	1.04378946999488	0.252988287794366	0.150451606422066	2.89865770272856	0.0872777380910562	0.930450748915153		PDLIM1	protein_coding	processed_transcript	DETs_all	ACE2-MOI2.0
PDLIM1-205	0							PDLIM1	protein_coding	processed_transcript	DETs_all	ACE2-MOI2.0
SORBS1-205	0							SORBS1	protein_coding	protein_coding	DETs_all	ACE2-MOI2.0
SORBS1-223	10.9426824692033	1.35775835840251	1.27759705084373	0.823128047760007	1.64951050094502	0.0990430936730345	0.278729952193503	SORBS1	protein_coding	protein_coding	DETs_all	ACE2-MOI2.0
SORBS1-212	2.85726771975648	-1.35702112918783	-0.859687610021878	2.53843801893661	-0.534589034305556	0.59293406796552	0.80504607552524	SORBS1	protein_coding	protein_coding	DETs_all	ACE2-MOI2.0
SORBS1-202	4.58966260258985	1.15231171785563	0.858387973550181	1.96524147419649	0.586346122339374	0.557642942457389	0.781350965750817	SORBS1	protein_coding	protein_coding	DETs_all	ACE2-MOI2.0
SORBS1-210	0							SORBS1	protein_coding	protein_coding	DETs_all	ACE2-MOI2.0
SORBS1-211	0							SORBS1	protein_coding	protein_coding	DETs_all	ACE2-MOI2.0
SORBS1-220	1.19097797621809	0.804547725246519	0.502581543310315	2.71933224886863	0.295862238084827	0.767335290304442		SORBS1	protein_coding	protein_coding	DETs_all	ACE2-MOI2.0
SORBS1-219	0							SORBS1	protein_coding	protein_coding	DETs_all	ACE2-MOI2.0
SORBS1-221	0.339238390229789	-0.632995829542066	-0.182244924264079	4.04885508458356	-0.156339462963805	0.875765451813568		SORBS1	protein_coding	protein_coding	DETs_all	ACE2-MOI2.0
SORBS1-222	0							SORBS1	protein_coding	protein_coding	DETs_all	ACE2-MOI2.0
SORBS1-204	0							SORBS1	protein_coding	protein_coding	DETs_all	ACE2-MOI2.0
SORBS1-201	0							SORBS1	protein_coding	protein_coding	DETs_all	ACE2-MOI2.0
SORBS1-209	0							SORBS1	protein_coding	protein_coding	DETs_all	ACE2-MOI2.0
SORBS1-208	0							SORBS1	protein_coding	protein_coding	DETs_all	ACE2-MOI2.0
SORBS1-203	0							SORBS1	protein_coding	protein_coding	DETs_all	ACE2-MOI2.0
SORBS1-207	0							SORBS1	protein_coding	protein_coding	DETs_all	ACE2-MOI2.0
SORBS1-215	0							SORBS1	protein_coding	processed_transcript	DETs_all	ACE2-MOI2.0
SORBS1-206	0							SORBS1	protein_coding	protein_coding	DETs_all	ACE2-MOI2.0
SORBS1-214	0.205491314726674	1.55657435620345	0.622513973503654	4.0804728567969	0.381469111750283	0.702855186838328		SORBS1	protein_coding	processed_transcript	DETs_all	ACE2-MOI2.0
SORBS1-213	0							SORBS1	protein_coding	processed_transcript	DETs_all	ACE2-MOI2.0
SORBS1-217	0							SORBS1	protein_coding	protein_coding	DETs_all	ACE2-MOI2.0
SORBS1-218	0.435266768736648	-0.484943451123961	-0.258194577656594	3.22062643596134	-0.150574262730104	0.880311565242354		SORBS1	protein_coding	protein_coding	DETs_all	ACE2-MOI2.0
SORBS1-216	0							SORBS1	protein_coding	processed_transcript	DETs_all	ACE2-MOI2.0
RPS3AP36-201	0.0916856383404604	-0.46160539215647	-0.182244845546546	4.0595605892899	-0.113708215951819	0.909469099380573		RPS3AP36	processed_pseudogene	processed_pseudogene	DETs_all	ACE2-MOI2.0
ALDH18A1-202	217.771155870161	-1.59793883503372	-1.58187167378204	0.335954233770066	-4.75641820941415	1.97058024850162e-06	5.67072962015646e-05	ALDH18A1	protein_coding	protein_coding	DETs_all	ACE2-MOI2.0
ALDH18A1-201	53.4232344374125	0.505430347279497	0.412047576408917	1.58251351321412	0.319384537989161	0.749434934250282	0.896006824660839	ALDH18A1	protein_coding	protein_coding	DETs_all	ACE2-MOI2.0
ALDH18A1-204	8.53243707125206	-1.47246361400617	-1.28727361385277	1.25478111472946	-1.17348244783207	0.240602391501747	0.483627770685545	ALDH18A1	protein_coding	processed_transcript	DETs_all	ACE2-MOI2.0
ALDH18A1-205	0							ALDH18A1	protein_coding	processed_transcript	DETs_all	ACE2-MOI2.0
ALDH18A1-203	1.35695356091916	-3.57396404317675	-1.56978943902091	3.9402378031059	-0.907042727309394	0.364384202808127		ALDH18A1	protein_coding	processed_transcript	DETs_all	ACE2-MOI2.0
TCTN3-207	0							TCTN3	protein_coding	protein_coding	DETs_all	ACE2-MOI2.0
TCTN3-203	63.417994524369	-1.8350606704696	-1.7547966631338	0.712151528945616	-2.57678400717123	0.00997242438633122	0.0561402339171299	TCTN3	protein_coding	protein_coding	DETs_all	ACE2-MOI2.0
TCTN3-201	76.6597591423398	-2.74756722918784	-2.37322755451734	1.32016173447446	-2.08123531946002	0.0374123721821667	0.145637851191238	TCTN3	protein_coding	protein_coding	DETs_all	ACE2-MOI2.0
TCTN3-204	1.66860937011646	-3.96165993206092	-2.21008352943775	3.11880496666582	-1.27024933408906	0.203995829493907		TCTN3	protein_coding	protein_coding	DETs_all	ACE2-MOI2.0
TCTN3-202	1.11533951654476	1.23909986258121	0.552820492194361	3.89224761210723	0.318350728439491	0.750218908498977		TCTN3	protein_coding	protein_coding	DETs_all	ACE2-MOI2.0
TCTN3-206	0							TCTN3	protein_coding	retained_intron	DETs_all	ACE2-MOI2.0
TCTN3-205	0.196894001577153	1.55657435620345	0.622513973503654	4.0804728567969	0.381469111750283	0.702855186838328		TCTN3	protein_coding	retained_intron	DETs_all	ACE2-MOI2.0
ENTPD1-205	1.90012436560768	0.70517999649951	0.50301823092187	2.14416612265604	0.328883097745236	0.742244050344662		ENTPD1	protein_coding	protein_coding	DETs_all	ACE2-MOI2.0
ENTPD1-203	0							ENTPD1	protein_coding	protein_coding	DETs_all	ACE2-MOI2.0
ENTPD1-212	0.196894001577153	1.55657435620345	0.622513973503654	4.0804728567969	0.381469111750283	0.702855186838328		ENTPD1	protein_coding	processed_transcript	DETs_all	ACE2-MOI2.0
ENTPD1-210	0							ENTPD1	protein_coding	protein_coding	DETs_all	ACE2-MOI2.0
ENTPD1-207	0							ENTPD1	protein_coding	nonsense_mediated_decay	DETs_all	ACE2-MOI2.0
ENTPD1-213	0.616473944180023	3.08084874294537	1.23604768873172	3.99200786970515	0.771754175718326	0.440260037016567		ENTPD1	protein_coding	nonsense_mediated_decay	DETs_all	ACE2-MOI2.0
ENTPD1-201	3.57988065918285	-0.627761669958095	-0.539037057563768	1.34394661025124	-0.467103131307233	0.640426093985849	0.836014594239877	ENTPD1	protein_coding	protein_coding	DETs_all	ACE2-MOI2.0
ENTPD1-211	0							ENTPD1	protein_coding	nonsense_mediated_decay	DETs_all	ACE2-MOI2.0
ENTPD1-202	0.937935036530457	0.619325195167741	0.44441327740234	2.15922994497075	0.28682688317206	0.774244877620466		ENTPD1	protein_coding	retained_intron	DETs_all	ACE2-MOI2.0
ENTPD1-208	0							ENTPD1	protein_coding	retained_intron	DETs_all	ACE2-MOI2.0
ENTPD1-209	0.194233638357714	1.55657435620345	0.622513973503654	4.0804728567969	0.381469111750283	0.702855186838328		ENTPD1	protein_coding	processed_transcript	DETs_all	ACE2-MOI2.0
ENTPD1-206	0							ENTPD1	protein_coding	retained_intron	DETs_all	ACE2-MOI2.0
ENTPD1-204	0.297176953067135	0.500174874990006	0.195470172572018	4.05956003521123	0.123209133662678	0.901941493062261		ENTPD1	protein_coding	processed_transcript	DETs_all	ACE2-MOI2.0
ENTPD1-AS1-230	1.66479351122945	3.4293629889333	2.53952214031747	1.95527487639299	1.75390326461906	0.0794470841212671		ENTPD1-AS1	lncRNA	lncRNA	DETs_all	ACE2-MOI2.0
ENTPD1-AS1-202	6.44466442758565	1.0748975585172	1.00199399896512	0.89862774753033	1.19615442709321	0.231636301368801	0.473302014529143	ENTPD1-AS1	lncRNA	lncRNA	DETs_all	ACE2-MOI2.0
ENTPD1-AS1-217	0							ENTPD1-AS1	lncRNA	lncRNA	DETs_all	ACE2-MOI2.0
ENTPD1-AS1-218	0							ENTPD1-AS1	lncRNA	lncRNA	DETs_all	ACE2-MOI2.0
ENTPD1-AS1-213	0.462206155817112	-0.556144587211877	-0.298553498614253	3.19729974124673	-0.173941961098404	0.861911075067994		ENTPD1-AS1	lncRNA	lncRNA	DETs_all	ACE2-MOI2.0
ENTPD1-AS1-208	0							ENTPD1-AS1	lncRNA	lncRNA	DETs_all	ACE2-MOI2.0
ENTPD1-AS1-232	9.21468840165135	0.00447877391536222	0.0042899616367664	0.693531571317977	0.00645792361961378	0.994847358264054	0.998066626781212	ENTPD1-AS1	lncRNA	lncRNA	DETs_all	ACE2-MOI2.0
ENTPD1-AS1-223	0.275056915021381	-1.57718487518586	-0.684069620200724	4.0067567558618	-0.393631301146114	0.693853268189245		ENTPD1-AS1	lncRNA	lncRNA	DETs_all	ACE2-MOI2.0
ENTPD1-AS1-222	4.38594864122752	-1.76109649028515	-1.09814823501919	2.56216689871608	-0.687346515626147	0.491864392893285	0.733075622658633	ENTPD1-AS1	lncRNA	lncRNA	DETs_all	ACE2-MOI2.0
ENTPD1-AS1-228	3.03935855750522	3.06143668862596	2.03429562488445	2.44538255619211	1.25192546289901	0.210597025457166	0.446233171416777	ENTPD1-AS1	lncRNA	lncRNA	DETs_all	ACE2-MOI2.0
ENTPD1-AS1-214	2.30465416725707	-0.45410587422283	-0.209060992632136	3.62162093125736	-0.125387466784154	0.900216809864528		ENTPD1-AS1	lncRNA	lncRNA	DETs_all	ACE2-MOI2.0
ENTPD1-AS1-216	0							ENTPD1-AS1	lncRNA	lncRNA	DETs_all	ACE2-MOI2.0
ENTPD1-AS1-221	3.75893805275908	-5.12041862318696	-3.16629518316484	2.74795956394812	-1.86335297300744	0.0624126217627256	0.206071793821013	ENTPD1-AS1	lncRNA	lncRNA	DETs_all	ACE2-MOI2.0
ENTPD1-AS1-229	6.34724516149372	-1.88898883373098	-1.24516592480651	2.38747806950136	-0.79120677917913	0.428823336176073	0.681304003126346	ENTPD1-AS1	lncRNA	lncRNA	DETs_all	ACE2-MOI2.0
ENTPD1-AS1-231	1.98956620878701	-4.14052907467997	-2.13919134507915	3.37171812659301	-1.22801756232921	0.219440375283821		ENTPD1-AS1	lncRNA	lncRNA	DETs_all	ACE2-MOI2.0
ENTPD1-AS1-220	0							ENTPD1-AS1	lncRNA	lncRNA	DETs_all	ACE2-MOI2.0
ENTPD1-AS1-219	0							ENTPD1-AS1	lncRNA	lncRNA	DETs_all	ACE2-MOI2.0
ENTPD1-AS1-215	2.46589577672009	5.08393259703002	1.86896759434465	3.92819969113524	1.29421439762926	0.195591374972448		ENTPD1-AS1	lncRNA	lncRNA	DETs_all	ACE2-MOI2.0
ENTPD1-AS1-201	0							ENTPD1-AS1	lncRNA	lncRNA	DETs_all	ACE2-MOI2.0
ENTPD1-AS1-207	2.39708682311499	0.345968431785618	0.215673810096748	2.61628330771151	0.132236608614164	0.894797145876063		ENTPD1-AS1	lncRNA	lncRNA	DETs_all	ACE2-MOI2.0
ENTPD1-AS1-227	0							ENTPD1-AS1	lncRNA	lncRNA	DETs_all	ACE2-MOI2.0
ENTPD1-AS1-224	0.976488918227448	3.75043734162424	1.62568685651814	3.64629665764829	1.02856067230775	0.303686166466531		ENTPD1-AS1	lncRNA	lncRNA	DETs_all	ACE2-MOI2.0
ENTPD1-AS1-210	0.678476780459578	-2.51945930897427	-0.835060960141932	3.97469713263935	-0.633874538083674	0.526162703579814		ENTPD1-AS1	lncRNA	lncRNA	DETs_all	ACE2-MOI2.0
ENTPD1-AS1-209	0.607876631030502	3.06234698807773	1.230322477678	3.99309623467934	0.766910389356958	0.443134796143631		ENTPD1-AS1	lncRNA	lncRNA	DETs_all	ACE2-MOI2.0
ENTPD1-AS1-203	0							ENTPD1-AS1	lncRNA	lncRNA	DETs_all	ACE2-MOI2.0
ENTPD1-AS1-211	0.194233638357714	1.55657435620345	0.622513973503654	4.0804728567969	0.381469111750283	0.702855186838328		ENTPD1-AS1	lncRNA	lncRNA	DETs_all	ACE2-MOI2.0
ENTPD1-AS1-226	0.352178443545708	0.01894544890321	0.00777648922382394	4.0321735627555	0.00469856979327622	0.996251097497906		ENTPD1-AS1	lncRNA	lncRNA	DETs_all	ACE2-MOI2.0
ENTPD1-AS1-212	0.508610333146164	-0.783491416650509	-0.434841338682531	3.11420089042007	-0.251586665157246	0.801360566819825		ENTPD1-AS1	lncRNA	lncRNA	DETs_all	ACE2-MOI2.0
ENTPD1-AS1-206	0.380265278258074	-0.185952020990253	-0.0772466670523656	4.02280626357626	-0.0462244534801291	0.963131352244513		ENTPD1-AS1	lncRNA	lncRNA	DETs_all	ACE2-MOI2.0
ENTPD1-AS1-204	1.50362279420946	-3.7442459320457	-2.63163607404878	2.19948011421846	-1.70233225017183	0.0886931024801169		ENTPD1-AS1	lncRNA	lncRNA	DETs_all	ACE2-MOI2.0
ENTPD1-AS1-225	6.97516954711723	3.7294941085651	3.31440465930424	1.15467900936463	3.22989686165445	0.00123834882025749	0.0114313400838319	ENTPD1-AS1	lncRNA	lncRNA	DETs_all	ACE2-MOI2.0
ENTPD1-AS1-205	0.205491314726674	1.55657435620345	0.622513973503654	4.0804728567969	0.381469111750283	0.702855186838328		ENTPD1-AS1	lncRNA	lncRNA	DETs_all	ACE2-MOI2.0
AL365273.1-201	0							AL365273.1	lncRNA	lncRNA	DETs_all	ACE2-MOI2.0
AL365273.2-201	0							AL365273.2	protein_coding	nonsense_mediated_decay	DETs_all	ACE2-MOI2.0
CC2D2B-208	0							CC2D2B	protein_coding	protein_coding	DETs_all	ACE2-MOI2.0
CC2D2B-203	0							CC2D2B	protein_coding	protein_coding	DETs_all	ACE2-MOI2.0
CC2D2B-211	0.196894001577153	1.55657435620345	0.622513973503654	4.0804728567969	0.381469111750283	0.702855186838328		CC2D2B	protein_coding	protein_coding	DETs_all	ACE2-MOI2.0
CC2D2B-210	0							CC2D2B	protein_coding	protein_coding	DETs_all	ACE2-MOI2.0
CC2D2B-209	0							CC2D2B	protein_coding	protein_coding	DETs_all	ACE2-MOI2.0
CC2D2B-205	0							CC2D2B	protein_coding	nonsense_mediated_decay	DETs_all	ACE2-MOI2.0
CC2D2B-207	0							CC2D2B	protein_coding	retained_intron	DETs_all	ACE2-MOI2.0
CC2D2B-206	0							CC2D2B	protein_coding	nonsense_mediated_decay	DETs_all	ACE2-MOI2.0
CC2D2B-204	0							CC2D2B	protein_coding	protein_coding	DETs_all	ACE2-MOI2.0
CC2D2B-202	0							CC2D2B	protein_coding	protein_coding	DETs_all	ACE2-MOI2.0
CC2D2B-201	0							CC2D2B	protein_coding	protein_coding	DETs_all	ACE2-MOI2.0
RPL21P90-201	0.0733435644095169	-0.29740403478604	-0.125404067052475	4.06981269160019	-0.0730756074843103	0.941745952158654		RPL21P90	processed_pseudogene	processed_pseudogene	DETs_all	ACE2-MOI2.0
CCNJ-202	4.06432857213988	0.0721710285181353	0.0633590267085791	1.26014016081917	0.0572722231717619	0.954328346721285	0.984186300358832	CCNJ	protein_coding	protein_coding	DETs_all	ACE2-MOI2.0
CCNJ-201	0							CCNJ	protein_coding	protein_coding	DETs_all	ACE2-MOI2.0
CCNJ-203	138.880568088434	0.585888070476436	0.579119033830052	0.360526076799723	1.62509207566116	0.104142941135179	0.287834276557543	CCNJ	protein_coding	protein_coding	DETs_all	ACE2-MOI2.0
MIR3157-201	0							MIR3157	miRNA	miRNA	DETs_all	ACE2-MOI2.0
RNU6-271P-201	0							RNU6-271P	snRNA	snRNA	DETs_all	ACE2-MOI2.0
AC021037.1-201	2.13860827367985	-0.80770527621429	-0.696813780253137	1.33557818747751	-0.604760757391368	0.545337971649213		AC021037.1	lncRNA	lncRNA	DETs_all	ACE2-MOI2.0
ZNF518A-201	192.057962574034	0.480042322503385	0.469427700246306	0.501709844105241	0.956812644088142	0.338661829127068	0.595626763735242	ZNF518A	protein_coding	protein_coding	DETs_all	ACE2-MOI2.0
ZNF518A-205	1.59047118798649	-2.77473975659537	-1.84405337229095	2.40738292224961	-1.15259592935987	0.249076274812546		ZNF518A	protein_coding	processed_transcript	DETs_all	ACE2-MOI2.0
ZNF518A-207	0.751903396630096	1.5050891878787	0.856212228653984	2.93542566427022	0.512732857179294	0.608138202446074		ZNF518A	protein_coding	processed_transcript	DETs_all	ACE2-MOI2.0
ZNF518A-203	0							ZNF518A	protein_coding	protein_coding	DETs_all	ACE2-MOI2.0
ZNF518A-210	45.2991748360458	-0.168515144816024	-0.152398238112039	1.07954300740644	-0.156098593256489	0.87595530719014	0.951397372920551	ZNF518A	protein_coding	protein_coding	DETs_all	ACE2-MOI2.0
ZNF518A-208	1.75533170193801	2.79257671756854	2.2378093937574	1.67930090593639	1.66294004111871	0.0963244382103776		ZNF518A	protein_coding	processed_transcript	DETs_all	ACE2-MOI2.0
ZNF518A-204	0.343581130396187	0.0189454489032101	0.00777648806651511	4.0321735627555	0.00469856979327624	0.996251097497906		ZNF518A	protein_coding	retained_intron	DETs_all	ACE2-MOI2.0
ZNF518A-209	37.5865059415888	-1.2570799801146	-0.920851168991227	2.00800141870011	-0.626035404361604	0.531291719455655	0.761979524289916	ZNF518A	protein_coding	protein_coding	DETs_all	ACE2-MOI2.0
ZNF518A-206	15.2965715810306	0.955465287900308	0.856955462430805	1.14064024668363	0.837657000687367	0.402223369627987	0.65750822475028	ZNF518A	protein_coding	retained_intron	DETs_all	ACE2-MOI2.0
ZNF518A-202	0.288579639917614	0.500174874990006	0.195470175687552	4.05956003521123	0.123209133662678	0.901941493062261		ZNF518A	protein_coding	processed_transcript	DETs_all	ACE2-MOI2.0
NPM1P25-201	0							NPM1P25	processed_pseudogene	processed_pseudogene	DETs_all	ACE2-MOI2.0
BLNK-201	0							BLNK	protein_coding	protein_coding	DETs_all	ACE2-MOI2.0
BLNK-202	0.183371276680921	-1.14773362690961	-0.483170785742278	4.02280656656942	-0.285306690221593	0.775409187721461		BLNK	protein_coding	protein_coding	DETs_all	ACE2-MOI2.0
BLNK-204	0.0733435644095169	-0.29740403478604	-0.125404067052475	4.06981269160019	-0.0730756074843103	0.941745952158654		BLNK	protein_coding	protein_coding	DETs_all	ACE2-MOI2.0
BLNK-203	0.52260966691071	-2.17698065036043	-0.835536905528238	3.99070192186998	-0.545513218722268	0.585400591624001		BLNK	protein_coding	protein_coding	DETs_all	ACE2-MOI2.0
BLNK-208	0.467131567563824	1.5481636080876	0.617329405179449	4.02809180400114	0.384341689171481	0.700725212857613		BLNK	protein_coding	retained_intron	DETs_all	ACE2-MOI2.0
BLNK-205	0.165029202749977	-1.04908244485241	-0.439150911324276	4.0271641003052	-0.260501538731164	0.794476928540326		BLNK	protein_coding	nonsense_mediated_decay	DETs_all	ACE2-MOI2.0
BLNK-206	0							BLNK	protein_coding	retained_intron	DETs_all	ACE2-MOI2.0
BLNK-207	0							BLNK	protein_coding	retained_intron	DETs_all	ACE2-MOI2.0
BLNK-209	0							BLNK	protein_coding	protein_coding	DETs_all	ACE2-MOI2.0
AL136181.1-201	0							AL136181.1	lncRNA	lncRNA	DETs_all	ACE2-MOI2.0
DNTT-202	0							DNTT	protein_coding	protein_coding	DETs_all	ACE2-MOI2.0
DNTT-201	0							DNTT	protein_coding	protein_coding	DETs_all	ACE2-MOI2.0
OPALIN-201	0							OPALIN	protein_coding	protein_coding	DETs_all	ACE2-MOI2.0
OPALIN-206	0							OPALIN	protein_coding	protein_coding	DETs_all	ACE2-MOI2.0
OPALIN-205	0							OPALIN	protein_coding	protein_coding	DETs_all	ACE2-MOI2.0
OPALIN-203	0							OPALIN	protein_coding	protein_coding	DETs_all	ACE2-MOI2.0
OPALIN-204	0							OPALIN	protein_coding	protein_coding	DETs_all	ACE2-MOI2.0
OPALIN-202	0							OPALIN	protein_coding	protein_coding	DETs_all	ACE2-MOI2.0
TLL2-201	1.19097286079581	2.05470116656987	1.45443766766389	2.16231349551594	0.950232781153508	0.341993985374999		TLL2	protein_coding	protein_coding	DETs_all	ACE2-MOI2.0
TLL2-203	1.87454451436152	1.77870406603559	1.32916750975461	1.79938769642496	0.98850518405207	0.322905296827375		TLL2	protein_coding	retained_intron	DETs_all	ACE2-MOI2.0
TLL2-202	0.756163085035493	-1.30324085921515	-0.689559008761349	3.0121146877786	-0.432666413567498	0.665257133249285		TLL2	protein_coding	processed_transcript	DETs_all	ACE2-MOI2.0
TM9SF3-201	1167.90270043443	-0.83090184369882	-0.824722965238433	0.288382754193843	-2.88124664743409	0.00396105537977727	0.0281006985348818	TM9SF3	protein_coding	protein_coding	DETs_all	ACE2-MOI2.0
TM9SF3-207	19.0435677060725	0.658487072895011	0.548315958289139	1.48487755582841	0.443462203540172	0.657431451989185	0.845765636378821	TM9SF3	protein_coding	processed_transcript	DETs_all	ACE2-MOI2.0
TM9SF3-205	15.9246596688499	-1.47904780687786	-1.37593810569123	0.911902490640377	-1.62193636058523	0.10481697510883	0.289188493630038	TM9SF3	protein_coding	processed_transcript	DETs_all	ACE2-MOI2.0
TM9SF3-206	0							TM9SF3	protein_coding	processed_transcript	DETs_all	ACE2-MOI2.0
TM9SF3-202	116.025004557888	-2.04880837186506	-1.97957341228791	0.623168530876549	-3.28772758949045	0.00100999516358922	0.00972345939506389	TM9SF3	protein_coding	protein_coding	DETs_all	ACE2-MOI2.0
TM9SF3-203	0							TM9SF3	protein_coding	processed_transcript	DETs_all	ACE2-MOI2.0
TM9SF3-204	0.205491314726674	1.55657435620345	0.622513973503654	4.0804728567969	0.381469111750283	0.702855186838328		TM9SF3	protein_coding	processed_transcript	DETs_all	ACE2-MOI2.0
NPM1P26-201	0							NPM1P26	processed_pseudogene	processed_pseudogene	DETs_all	ACE2-MOI2.0
PIK3AP1-201	22.2372067033821	1.905218707054	1.79785228516515	0.818221189787383	2.32848859310167	0.0198861742540061	0.0927056648975107	PIK3AP1	protein_coding	protein_coding	DETs_all	ACE2-MOI2.0
PIK3AP1-203	2.13967442713561	-0.292947048817048	-0.188888809511805	2.4951374855046	-0.117407177167155	0.906537396852505		PIK3AP1	protein_coding	protein_coding	DETs_all	ACE2-MOI2.0
PIK3AP1-202	1.55455195317079	-0.6532877612329	-0.383602341076683	2.76113973590488	-0.236600760453293	0.812966530195519		PIK3AP1	protein_coding	protein_coding	DETs_all	ACE2-MOI2.0
PIK3AP1-204	0.626840043874922	0.381881524736912	0.214465727141007	3.03166022237946	0.125964487021961	0.899760035860343		PIK3AP1	protein_coding	processed_transcript	DETs_all	ACE2-MOI2.0
PIK3AP1-206	0							PIK3AP1	protein_coding	processed_transcript	DETs_all	ACE2-MOI2.0
PIK3AP1-205	0.911076943626137	-0.28083881457105	-0.14327094805547	3.00202401696246	-0.0935498227143473	0.925466770398682		PIK3AP1	protein_coding	processed_transcript	DETs_all	ACE2-MOI2.0
RNA5SP324-201	0							RNA5SP324	rRNA_pseudogene	rRNA_pseudogene	DETs_all	ACE2-MOI2.0
RPS2P36-201	0							RPS2P36	processed_pseudogene	processed_pseudogene	DETs_all	ACE2-MOI2.0
RNU6-1274P-201	0							RNU6-1274P	snRNA	snRNA	DETs_all	ACE2-MOI2.0
RPL13AP5-201	6.05411296957546	-1.76514041359337	-1.41309356467559	1.66321375071654	-1.06128296067353	0.288561326999242	0.540936524690634	RPL13AP5	processed_pseudogene	processed_pseudogene	DETs_all	ACE2-MOI2.0
MIR607-201	0							MIR607	miRNA	miRNA	DETs_all	ACE2-MOI2.0
LCOR-204	370.358263557852	0.628743563260344	0.621677916167192	0.355391206135597	1.76915903490435	0.0768673383503534	0.23575162431963	LCOR	protein_coding	protein_coding	DETs_all	ACE2-MOI2.0
LCOR-205	130.591489488386	1.38859173117341	1.37605576564364	0.317623320883612	4.37181919548735	1.23215545488641e-05	0.000266621813962247	LCOR	protein_coding	protein_coding	DETs_all	ACE2-MOI2.0
LCOR-209	1.35695356091916	-3.57396404317675	-1.56978943902091	3.9402378031059	-0.907042727309394	0.364384202808127		LCOR	protein_coding	protein_coding	DETs_all	ACE2-MOI2.0
LCOR-202	0.94613703498781	1.90609064120051	1.14208722896218	2.75930586222265	0.690786283353574	0.489699856752124		LCOR	protein_coding	protein_coding	DETs_all	ACE2-MOI2.0
LCOR-203	0							LCOR	protein_coding	protein_coding	DETs_all	ACE2-MOI2.0
LCOR-208	0.583096229765309	0.717202829717058	0.383924152512098	3.15034214898474	0.227658710006527	0.819911574166952		LCOR	protein_coding	processed_transcript	DETs_all	ACE2-MOI2.0
LCOR-207	0.194233638357714	1.55657435620345	0.622513973503654	4.0804728567969	0.381469111750283	0.702855186838328		LCOR	protein_coding	retained_intron	DETs_all	ACE2-MOI2.0
LCOR-206	0.498865572364742	-0.701199625122627	-0.302972411218465	4.00405331973757	-0.175122449460435	0.86098341872543		LCOR	protein_coding	processed_transcript	DETs_all	ACE2-MOI2.0
LCOR-201	7.16044825320062	-6.04620600241337	-4.96109893195763	1.57190559740561	-3.84641801161117	0.000119857212433086	0.00174005279936226	LCOR	protein_coding	protein_coding	DETs_all	ACE2-MOI2.0
HMGN2P35-201	0							HMGN2P35	processed_pseudogene	processed_pseudogene	DETs_all	ACE2-MOI2.0
SLIT1-201	1.27781949698798	-1.1703929657527	-0.673451793577862	2.85379880721702	-0.410117546756579	0.681719721633069		SLIT1	protein_coding	protein_coding	DETs_all	ACE2-MOI2.0
SLIT1-206	0							SLIT1	protein_coding	processed_transcript	DETs_all	ACE2-MOI2.0
SLIT1-204	0.440061386457101	-2.10562023287577	-0.943410323266894	3.99229500038688	-0.527421002874718	0.5979012615317		SLIT1	protein_coding	protein_coding	DETs_all	ACE2-MOI2.0
SLIT1-202	0.61807326936598	-0.523713444872243	-0.23969135731301	3.20012940811499	-0.163653833355674	0.870003663074479		SLIT1	protein_coding	protein_coding	DETs_all	ACE2-MOI2.0
SLIT1-203	0							SLIT1	protein_coding	protein_coding	DETs_all	ACE2-MOI2.0
SLIT1-207	0							SLIT1	protein_coding	processed_transcript	DETs_all	ACE2-MOI2.0
SLIT1-205	0							SLIT1	protein_coding	processed_transcript	DETs_all	ACE2-MOI2.0
SLIT1-AS1-201	0							SLIT1-AS1	lncRNA	lncRNA	DETs_all	ACE2-MOI2.0
SLIT1-AS1-203	0							SLIT1-AS1	lncRNA	lncRNA	DETs_all	ACE2-MOI2.0
SLIT1-AS1-202	0							SLIT1-AS1	lncRNA	lncRNA	DETs_all	ACE2-MOI2.0
ARHGAP19-SLIT1-201	0.196894001577153	1.55657435620345	0.622513973503654	4.0804728567969	0.381469111750283	0.702855186838328		ARHGAP19-SLIT1	protein_coding	retained_intron	DETs_all	ACE2-MOI2.0
ARHGAP19-SLIT1-202	0.0733435644095169	-0.29740403478604	-0.125404067052475	4.06981269160019	-0.0730756074843103	0.941745952158654		ARHGAP19-SLIT1	protein_coding	nonsense_mediated_decay	DETs_all	ACE2-MOI2.0
AL512424.1-201	0							AL512424.1	lncRNA	lncRNA	DETs_all	ACE2-MOI2.0
ARHGAP19-206	0							ARHGAP19	protein_coding	nonsense_mediated_decay	DETs_all	ACE2-MOI2.0
ARHGAP19-201	4.30778250361284	-0.241478758540982	-0.177895976229002	1.98050769421934	-0.121927705328187	0.902956273643849	0.962969280094604	ARHGAP19	protein_coding	protein_coding	DETs_all	ACE2-MOI2.0
ARHGAP19-202	2.82660568195136	-0.131096653964202	-0.0606683758870474	3.60314188497781	-0.0363839832427275	0.970976185244469	0.989613270702467	ARHGAP19	protein_coding	protein_coding	DETs_all	ACE2-MOI2.0
ARHGAP19-205	18.0879109223881	2.96103333085349	2.78525338446714	0.846819642513575	3.49665168614227	0.000471136555725533	0.00529432652916214	ARHGAP19	protein_coding	processed_transcript	DETs_all	ACE2-MOI2.0
ARHGAP19-203	0							ARHGAP19	protein_coding	protein_coding	DETs_all	ACE2-MOI2.0
ARHGAP19-204	0.491410591424848	1.41255747676783	0.723626784081578	3.19544689965372	0.442053184148015	0.658450720668426		ARHGAP19	protein_coding	protein_coding	DETs_all	ACE2-MOI2.0
ARHGAP19-207	0							ARHGAP19	protein_coding	retained_intron	DETs_all	ACE2-MOI2.0
AL359385.1-201	0							AL359385.1	processed_pseudogene	processed_pseudogene	DETs_all	ACE2-MOI2.0
AL359385.2-201	0							AL359385.2	misc_RNA	misc_RNA	DETs_all	ACE2-MOI2.0
RPL12P27-201	0.0733435644095169	-0.29740403478604	-0.125404067052475	4.06981269160019	-0.0730756074843103	0.941745952158654		RPL12P27	processed_pseudogene	processed_pseudogene	DETs_all	ACE2-MOI2.0
FRAT1-201	5.08979897915482	-0.0225704418669237	-0.0197075104280013	1.27447524786277	-0.0177095960904483	0.985870525275944	0.995134457024605	FRAT1	protein_coding	protein_coding	DETs_all	ACE2-MOI2.0
FRAT1-202	0.165029202749977	-1.04908244485241	-0.439150911324276	4.0271641003052	-0.260501538731164	0.794476928540326		FRAT1	protein_coding	processed_transcript	DETs_all	ACE2-MOI2.0
FRAT2-201	40.0545927810002	0.0159573198943994	0.0157018370589702	0.424272060992779	0.0376110551730885	0.969997793406188	0.989312397765611	FRAT2	protein_coding	protein_coding	DETs_all	ACE2-MOI2.0
AL355490.2-201	0							AL355490.2	lncRNA	lncRNA	DETs_all	ACE2-MOI2.0
RRP12-210	8.90937887163153	6.93841004841987	3.95970904712219	2.65262157393848	2.61568032040019	0.00890498871295683	0.0516677598166931	RRP12	protein_coding	retained_intron	DETs_all	ACE2-MOI2.0
RRP12-207	18.5809139096541	2.97558860676205	2.75351153003233	0.962078587118276	3.0928747886125	0.00198227752614916	0.0165460884254828	RRP12	protein_coding	processed_transcript	DETs_all	ACE2-MOI2.0
RRP12-202	79.0115968303903	0.660088734127071	0.451349541739206	2.2624691319722	0.291755907207304	0.770473260069284	0.906383235284692	RRP12	protein_coding	protein_coding	DETs_all	ACE2-MOI2.0
RRP12-211	195.505359841861	-0.897772311464341	-0.876542914241415	0.518925482746382	-1.73006017494638	0.0836195246151331	0.249496424976803	RRP12	protein_coding	protein_coding	DETs_all	ACE2-MOI2.0
RRP12-201	14.6964361831916	-0.438712954952099	-0.200029943045062	3.62939157212934	-0.120877823798634	0.903787807399808	0.963340003424868	RRP12	protein_coding	protein_coding	DETs_all	ACE2-MOI2.0
RRP12-203	26.5806902129157	22.0616434042581	2.33650443301475	3.85288800489556	5.72600173589944			RRP12	protein_coding	protein_coding	DETs_all	ACE2-MOI2.0
RRP12-205	0.878114197017172	2.56725965572689	1.48193793959432	2.80401574028137	0.915565351095098	0.359894911471288		RRP12	protein_coding	retained_intron	DETs_all	ACE2-MOI2.0
RRP12-208	0							RRP12	protein_coding	protein_coding	DETs_all	ACE2-MOI2.0
RRP12-209	0.410982629453349	2.49403457220194	0.985285827900547	4.03411494436196	0.618235872452662	0.536419866723853		RRP12	protein_coding	processed_transcript	DETs_all	ACE2-MOI2.0
RRP12-206	0.27023756598667	0.664377964984313	0.25968257079053	4.06981246764646	0.163245351048944	0.870325260121971		RRP12	protein_coding	retained_intron	DETs_all	ACE2-MOI2.0
RRP12-212	1.75296570612101	-0.369832499943096	-0.278911531151343	1.92520135385167	-0.192100685574103	0.847663337902626		RRP12	protein_coding	protein_coding	DETs_all	ACE2-MOI2.0
RRP12-204	0.0916856383404604	-0.46160539215647	-0.182244845546546	4.0595605892899	-0.113708215951819	0.909469099380573		RRP12	protein_coding	protein_coding	DETs_all	ACE2-MOI2.0
RRP12-215	0							RRP12	protein_coding	protein_coding	DETs_all	ACE2-MOI2.0
RRP12-214	8.23472942026286	1.37888718339108	1.26439020184243	1.01999628833743	1.35185509904025	0.176421673802246	0.399936236928354	RRP12	protein_coding	processed_transcript	DETs_all	ACE2-MOI2.0
RRP12-213	0.485473641494767	1.38395886899059	0.553077163063662	4.0177324717587	0.344462673589808	0.730498362514959		RRP12	protein_coding	processed_transcript	DETs_all	ACE2-MOI2.0
RPL34P20-201	0							RPL34P20	processed_pseudogene	processed_pseudogene	DETs_all	ACE2-MOI2.0
AL355490.3-201	0							AL355490.3	lncRNA	lncRNA	DETs_all	ACE2-MOI2.0
AL355490.1-201	0							AL355490.1	misc_RNA	misc_RNA	DETs_all	ACE2-MOI2.0
PGAM1-201	5577.85257667424	-0.703585751244604	-0.699139610675677	0.2656664926498	-2.6483797193501	0.00808786241725234	0.0481391622823918	PGAM1	protein_coding	protein_coding	DETs_all	ACE2-MOI2.0
PGAM1-203	1.99202720757282	0.580498609907643	0.472294117948808	1.58772761801487	0.365615993147136	0.714651639399276		PGAM1	protein_coding	processed_transcript	DETs_all	ACE2-MOI2.0
PGAM1-202	11.9313690762059	0.607397293963968	0.577791678572723	0.760855977240848	0.79830784292005	0.424691867823207	0.677529836126146	PGAM1	protein_coding	processed_transcript	DETs_all	ACE2-MOI2.0
EXOSC1-204	21.4379576642471	0.0656666366807368	0.0620433861662653	0.800589855362571	0.0820228188514801	0.934628567773376	0.976517435007981	EXOSC1	protein_coding	protein_coding	DETs_all	ACE2-MOI2.0
EXOSC1-203	2.9938895687171	1.57820172394846	0.734257097769145	3.54960985191996	0.444612729225671	0.656599646853031	0.845477910231879	EXOSC1	protein_coding	protein_coding	DETs_all	ACE2-MOI2.0
EXOSC1-202	42.5167701937822	-1.64490086360728	-1.58711364134299	0.635022652675682	-2.5903026556241	0.00958915842530342	0.0545201952955599	EXOSC1	protein_coding	protein_coding	DETs_all	ACE2-MOI2.0
EXOSC1-210	1.55386910686171	4.42007349690335	1.66433204338616	3.94067351547971	1.12165432623141	0.262009443347998		EXOSC1	protein_coding	protein_coding	DETs_all	ACE2-MOI2.0
EXOSC1-209	0							EXOSC1	protein_coding	protein_coding	DETs_all	ACE2-MOI2.0
EXOSC1-201	20.6010116055904	-0.885085478539648	-0.856536409539799	0.610628625885727	-1.44946607646475	0.147207467383722	0.359519870080027	EXOSC1	protein_coding	protein_coding	DETs_all	ACE2-MOI2.0
EXOSC1-205	2.0207797656265	2.46594601383806	1.84300603057129	1.99081839207672	1.2386594496275	0.215471641820003		EXOSC1	protein_coding	processed_transcript	DETs_all	ACE2-MOI2.0
EXOSC1-206	13.7671865140204	-1.66010961157079	-1.48088049046902	1.16096086731625	-1.42994450399383	0.152732947564342	0.367857610825215	EXOSC1	protein_coding	processed_transcript	DETs_all	ACE2-MOI2.0
EXOSC1-208	0.440086117771359	-2.09540762905494	-0.936596613312944	3.9925292470156	-0.524832130064232	0.599699893639874		EXOSC1	protein_coding	retained_intron	DETs_all	ACE2-MOI2.0
EXOSC1-211	5.55136478183887	1.42272031570996	1.29063293897141	1.05827345158448	1.34437872704812	0.178825949257193	0.403598988410227	EXOSC1	protein_coding	retained_intron	DETs_all	ACE2-MOI2.0
EXOSC1-207	0							EXOSC1	protein_coding	processed_transcript	DETs_all	ACE2-MOI2.0
ZDHHC16-206	36.4538599177403	-1.24362945660895	-1.18521046220428	0.74211770237926	-1.67578465332631	0.09378038122063	0.268688711511389	ZDHHC16	protein_coding	protein_coding	DETs_all	ACE2-MOI2.0
ZDHHC16-207	19.141014656589	-2.824924922197	-2.25980979399579	1.65805859299268	-1.7037545802879	0.0884269466132006	0.258499498907368	ZDHHC16	protein_coding	protein_coding	DETs_all	ACE2-MOI2.0
ZDHHC16-208	2.37466873160852	-4.40468799165343	-1.94153360483097	3.92577420046196	-1.12199218975333	0.261865760709207		ZDHHC16	protein_coding	protein_coding	DETs_all	ACE2-MOI2.0
ZDHHC16-212	2.37466873160852	-4.40468799165343	-1.94153360483097	3.92577420046196	-1.12199218975333	0.261865760709207		ZDHHC16	protein_coding	processed_transcript	DETs_all	ACE2-MOI2.0
ZDHHC16-214	2.22601520939533	4.93629989872868	2.49771687132065	3.08715755408288	1.59897893523453	0.109825283201558		ZDHHC16	protein_coding	processed_transcript	DETs_all	ACE2-MOI2.0
ZDHHC16-205	5.20128327137811	-0.674746551670989	-0.565877811474924	1.45312384121185	-0.464342083265441	0.642402677700945	0.836977070880193	ZDHHC16	protein_coding	protein_coding	DETs_all	ACE2-MOI2.0
ZDHHC16-202	27.8421357001208	-0.818270881013767	-0.75811944752916	0.936046298589035	-0.874177786127888	0.382021441409494	0.638960738574786	ZDHHC16	protein_coding	protein_coding	DETs_all	ACE2-MOI2.0
ZDHHC16-203	15.4151217289578	-1.75831855688258	-1.33851071639968	1.85799616558678	-0.946352091274244	0.343969032489702	0.600910502101008	ZDHHC16	protein_coding	protein_coding	DETs_all	ACE2-MOI2.0
ZDHHC16-204	4.52924146041537	1.2200637548005	0.779489018004575	2.51856286993039	0.484428548267379	0.628081761917233	0.828824635566699	ZDHHC16	protein_coding	protein_coding	DETs_all	ACE2-MOI2.0
ZDHHC16-201	10.3522099243182	-0.859733557580537	-0.670426735856546	1.77631897559962	-0.483997282802389	0.628387797505338	0.828946491043621	ZDHHC16	protein_coding	protein_coding	DETs_all	ACE2-MOI2.0
ZDHHC16-213	0							ZDHHC16	protein_coding	processed_transcript	DETs_all	ACE2-MOI2.0
ZDHHC16-211	0							ZDHHC16	protein_coding	protein_coding	DETs_all	ACE2-MOI2.0
ZDHHC16-216	0.693099210722455	0.177240109356255	0.0993609425741333	3.06280755932143	0.0578685098307394	0.953853366586377		ZDHHC16	protein_coding	processed_transcript	DETs_all	ACE2-MOI2.0
ZDHHC16-218	5.94079216841414	-0.474316408171976	-0.286818793562406	2.6805354739052	-0.176948379452318	0.859548936850846	0.944636494072182	ZDHHC16	protein_coding	processed_transcript	DETs_all	ACE2-MOI2.0
ZDHHC16-210	8.93964414197478	-2.95395277050451	-2.30906279708449	1.75127672304015	-1.68674243861162	0.0916528879484352	0.264678474914666	ZDHHC16	protein_coding	protein_coding	DETs_all	ACE2-MOI2.0
ZDHHC16-209	14.9860052032758	-1.14180423320472	-0.99096203366946	1.30528310017775	-0.87475600737436	0.381706678703034	0.638637093479594	ZDHHC16	protein_coding	protein_coding	DETs_all	ACE2-MOI2.0
ZDHHC16-215	8.96777002311741	0.11987921499442	0.0978532004149706	1.5636710723425	0.0766652380508851	0.938889859137648	0.978019374382684	ZDHHC16	protein_coding	processed_transcript	DETs_all	ACE2-MOI2.0
ZDHHC16-217	1.54855844037882	0.104835311834281	0.0744240261565959	2.11600523265154	0.049543975703176	0.960485792665172		ZDHHC16	protein_coding	processed_transcript	DETs_all	ACE2-MOI2.0
MMS19-212	17.0756968964808	0.667942984381971	0.650251844365655	0.550092719841034	1.2142370918397	0.224657200219664	0.463994906796636	MMS19	protein_coding	protein_coding	DETs_all	ACE2-MOI2.0
MMS19-219	2.80541494011054	2.93688164855477	1.89854315824987	2.54803852803958	1.15260488263275	0.249072598228955	0.493457405234731	MMS19	protein_coding	retained_intron	DETs_all	ACE2-MOI2.0
MMS19-207	18.3705441540921	7.98194302576828	6.70554745912472	1.44552654919029	5.521823885033	3.35498682814363e-08	1.70942748309276e-06	MMS19	protein_coding	protein_coding	DETs_all	ACE2-MOI2.0
MMS19-204	7.06573244082378	-1.60803993096445	-1.27280498963541	1.71086547893387	-0.93989851964662	0.347269616755155	0.604137207825282	MMS19	protein_coding	nonsense_mediated_decay	DETs_all	ACE2-MOI2.0
MMS19-209	42.6141498720025	-2.02131466892708	-1.51238851578112	1.92235165273908	-1.05148018368387	0.293038105980209	0.546191564887898	MMS19	protein_coding	protein_coding	DETs_all	ACE2-MOI2.0
MMS19-203	94.6573684808414	-4.70168246846198	-3.77174931270778	1.63096584021708	-2.88275962164615	0.00394208135399413	0.0279865651226033	MMS19	protein_coding	protein_coding	DETs_all	ACE2-MOI2.0
MMS19-218	3.84321606907341	0.300638648553181	0.26052936365415	1.26980061913841	0.236760515014689	0.812842585132111	0.92494126334374	MMS19	protein_coding	retained_intron	DETs_all	ACE2-MOI2.0
MMS19-201	13.6989498351099	2.71322261943137	1.75019251764509	2.44819130981703	1.10825596371966	0.267751287715274	0.516583579637543	MMS19	protein_coding	protein_coding	DETs_all	ACE2-MOI2.0
MMS19-202	47.5116003202425	1.67413158066641	1.61284313623944	0.652035406604905	2.56754704377708	0.0102420890878242	0.0571825405635414	MMS19	protein_coding	protein_coding	DETs_all	ACE2-MOI2.0
MMS19-216	0.727705666945216	1.19551008497089	0.340172314023603	4.00846965897011	0.298246010742675	0.765515407259357		MMS19	protein_coding	retained_intron	DETs_all	ACE2-MOI2.0
MMS19-215	0.599279317880981	3.04364782828152	1.22454122493639	3.99421017743079	0.762014939894649	0.446051087547862		MMS19	protein_coding	retained_intron	DETs_all	ACE2-MOI2.0
MMS19-206	1.56621178001745	-1.56123487453565	-0.958885837025722	2.64962101338977	-0.589229503633161	0.555707327990732		MMS19	protein_coding	nonsense_mediated_decay	DETs_all	ACE2-MOI2.0
MMS19-208	0							MMS19	protein_coding	protein_coding	DETs_all	ACE2-MOI2.0
MMS19-211	1.09610586593976	0.119410379227142	0.0510493988512074	3.89429714337011	0.030662883398724	0.975538391991115		MMS19	protein_coding	nonsense_mediated_decay	DETs_all	ACE2-MOI2.0
MMS19-217	3.08236972090012	5.4060787443303	1.96725117371035	3.92391840628156	1.37772455606519	0.168288346750702	0.389399263755755	MMS19	protein_coding	processed_transcript	DETs_all	ACE2-MOI2.0
MMS19-205	0.59435390613427	0.751507390914493	0.316717849215979	3.97577449461655	0.189021633880916	0.850075861044407		MMS19	protein_coding	protein_coding	DETs_all	ACE2-MOI2.0
MMS19-213	0.183371276680921	-1.14773362690961	-0.483170785742278	4.02280656656942	-0.285306690221593	0.775409187721461		MMS19	protein_coding	nonsense_mediated_decay	DETs_all	ACE2-MOI2.0
MMS19-210	1.40404995048864	4.27183136746445	2.00340632742621	3.35810167143368	1.27209709098554	0.203338624647243		MMS19	protein_coding	nonsense_mediated_decay	DETs_all	ACE2-MOI2.0
MMS19-214	3.31701677995993	-0.843170061007329	-0.711672396973787	1.43392519432283	-0.588015375101568	0.556521972847436	0.780720675263151	MMS19	protein_coding	retained_intron	DETs_all	ACE2-MOI2.0
UBTD1-201	37.4027441656317	-0.459348166623526	-0.451247787228238	0.445622030842896	-1.03080219295861	0.302633589689568	0.557106968518758	UBTD1	protein_coding	protein_coding	DETs_all	ACE2-MOI2.0
ANKRD2-202	0.146687128819034	-0.942835910269845	-0.392337994196128	4.03217392004487	-0.233828185233477	0.815118367400546		ANKRD2	protein_coding	protein_coding	DETs_all	ACE2-MOI2.0
ANKRD2-201	0.393788003154307	2.44035909649978	0.985285831637331	4.03886317733339	0.604219303638553	0.545697848610275		ANKRD2	protein_coding	protein_coding	DETs_all	ACE2-MOI2.0
ANKRD2-203	0.0916856383404604	-0.46160539215647	-0.182244845546546	4.0595605892899	-0.113708215951819	0.909469099380573		ANKRD2	protein_coding	protein_coding	DETs_all	ACE2-MOI2.0
ANKRD2-204	0.889327488958294	-3.00787314929599	-1.90371145214171	2.59339287746909	-1.15982162804094	0.246121436470745		ANKRD2	protein_coding	protein_coding	DETs_all	ACE2-MOI2.0
HOGA1-204	1.86496332695628	-3.00104890419639	-2.29015854976734	1.86602467066655	-1.6082578924985	0.10777870863304		HOGA1	protein_coding	retained_intron	DETs_all	ACE2-MOI2.0
HOGA1-203	14.1539135151222	-0.754278340157846	-0.71411967816908	0.794231096299275	-0.949696308382296	0.34226658608837	0.599105524478792	HOGA1	protein_coding	protein_coding	DETs_all	ACE2-MOI2.0
HOGA1-202	13.5232354381046	-2.67782284917139	-2.35848135538314	1.22192954662822	-2.19147074114097	0.0284177448082246	0.119570707726962	HOGA1	protein_coding	protein_coding	DETs_all	ACE2-MOI2.0
HOGA1-201	0							HOGA1	protein_coding	protein_coding	DETs_all	ACE2-MOI2.0
AL355315.1-201	2.01708404349013	-4.21590567855219	-1.89958905959487	3.92839225492604	-1.07318857307735	0.283186516611604		AL355315.1	protein_coding	protein_coding	DETs_all	ACE2-MOI2.0
C10orf62-201	2.50648808105064	1.14442740536465	0.971216486190372	1.43446051282994	0.797810323204295	0.424980569726434		C10orf62	protein_coding	protein_coding	DETs_all	ACE2-MOI2.0
MORN4-203	15.3194207247244	1.20481087277563	0.858532522675473	2.09286478795639	0.575675447218968	0.564834574074589	0.786437973766555	MORN4	protein_coding	protein_coding	DETs_all	ACE2-MOI2.0
MORN4-201	25.3503461297783	-2.06057858525854	-1.78622015079941	1.30620699068667	-1.57752837027407	0.114673999490882	0.305855152565822	MORN4	protein_coding	protein_coding	DETs_all	ACE2-MOI2.0
MORN4-202	1.21627365368475	-1.20277536904283	-0.883672106327182	2.0350583520177	-0.591027460146445	0.554502021966646		MORN4	protein_coding	protein_coding	DETs_all	ACE2-MOI2.0
PI4K2A-201	318.242194777404	-0.0753554595993787	-0.0748077127314233	0.285209444605194	-0.264210954527438	0.791617370417662	0.915979078737895	PI4K2A	protein_coding	protein_coding	DETs_all	ACE2-MOI2.0
AVPI1-201	172.418386299337	0.23899388091704	0.236977137559502	0.307143166026563	0.778118829758925	0.436498963002741	0.688177450354689	AVPI1	protein_coding	protein_coding	DETs_all	ACE2-MOI2.0
MARVELD1-204	0.616473944180023	3.08084874294537	1.23604768873172	3.99200786970515	0.771754175718326	0.440260037016567		MARVELD1	protein_coding	processed_transcript	DETs_all	ACE2-MOI2.0
MARVELD1-203	12.539588738155	-1.63830531113588	-1.45469938133284	1.17837939001143	-1.39030377230205	0.164436652845188	0.384275493758905	MARVELD1	protein_coding	processed_transcript	DETs_all	ACE2-MOI2.0
MARVELD1-201	130.620294662435	-0.653332188895304	-0.642875152559643	0.425440649625166	-1.53566000209646	0.124621789762493	0.323042281937601	MARVELD1	protein_coding	protein_coding	DETs_all	ACE2-MOI2.0
MARVELD1-202	0.146687128819034	-0.942835910269845	-0.392337994196128	4.03217392004487	-0.233828185233477	0.815118367400546		MARVELD1	protein_coding	processed_transcript	DETs_all	ACE2-MOI2.0
ZFYVE27-201	7.46324458505535	-6.07798667162267	-2.15595008022304	3.91277955094282	-1.55336803223635	0.120335235568939	0.315772812846119	ZFYVE27	protein_coding	protein_coding	DETs_all	ACE2-MOI2.0
ZFYVE27-205	31.3708706613523	1.15427879967926	0.980401671452476	1.40797569491241	0.819814435611456	0.412321900414865	0.666771564099821	ZFYVE27	protein_coding	protein_coding	DETs_all	ACE2-MOI2.0
ZFYVE27-204	43.0295381164212	-0.0319705155177398	-0.0310088830539874	0.587109760035161	-0.0544540692285973	0.956573401704766	0.98518614014045	ZFYVE27	protein_coding	protein_coding	DETs_all	ACE2-MOI2.0
ZFYVE27-202	41.0424453736234	0.652457632479482	0.620871908328915	0.747366190530279	0.87300929684355	0.382658010385335	0.639481165692465	ZFYVE27	protein_coding	protein_coding	DETs_all	ACE2-MOI2.0
ZFYVE27-206	0							ZFYVE27	protein_coding	protein_coding	DETs_all	ACE2-MOI2.0
ZFYVE27-207	14.2347165680916	-0.550934748432062	-0.250919983388995	3.63020226517875	-0.151764201602947	0.879372917996362	0.95275620347327	ZFYVE27	protein_coding	protein_coding	DETs_all	ACE2-MOI2.0
ZFYVE27-203	124.582801698259	0.871895901051428	0.83280544674434	0.723437949936213	1.20521172704349	0.22812157636187	0.468754111091152	ZFYVE27	protein_coding	protein_coding	DETs_all	ACE2-MOI2.0
ZFYVE27-208	0.0916856383404604	-0.46160539215647	-0.182244845546546	4.0595605892899	-0.113708215951819	0.909469099380573		ZFYVE27	protein_coding	processed_transcript	DETs_all	ACE2-MOI2.0
ZFYVE27-211	2.36680229803259	0.223001451789128	0.193894959065719	1.26688795166762	0.176023026736965	0.860275852169207		ZFYVE27	protein_coding	retained_intron	DETs_all	ACE2-MOI2.0
ZFYVE27-210	1.7534234716583	4.59460672539067	2.1918391157013	3.27737248143088	1.40191777145352	0.160939802955214		ZFYVE27	protein_coding	processed_transcript	DETs_all	ACE2-MOI2.0
ZFYVE27-209	1.38078246481098	2.40612283715574	1.7226617068141	2.12301198170721	1.1333533950293	0.257065877189709		ZFYVE27	protein_coding	processed_transcript	DETs_all	ACE2-MOI2.0
SFRP5-201	3.10177558902956	-0.636639538006004	-0.562067075820548	1.21138252760224	-0.525547895482811	0.599202367129316	0.809364984095203	SFRP5	protein_coding	protein_coding	DETs_all	ACE2-MOI2.0
LINC00866-201	0.0916856383404604	-0.46160539215647	-0.182244845546546	4.0595605892899	-0.113708215951819	0.909469099380573		LINC00866	lncRNA	lncRNA	DETs_all	ACE2-MOI2.0
GOLGA7B-201	12.1972231162149	0.833163159898875	0.708157966678056	1.40202801688363	0.594255713770109	0.552341094185966	0.777797799074875	GOLGA7B	protein_coding	protein_coding	DETs_all	ACE2-MOI2.0
GOLGA7B-203	46.8494586078144	3.07226680958196	2.98997234374482	0.548043802686992	5.60587820630215	2.07201633089406e-08	1.13099825746466e-06	GOLGA7B	protein_coding	protein_coding	DETs_all	ACE2-MOI2.0
GOLGA7B-202	0.593958591442102	3.03191480729538	1.22090626645471	3.99491638107502	0.758943246386422	0.447886507472111		GOLGA7B	protein_coding	processed_transcript	DETs_all	ACE2-MOI2.0
CRTAC1-204	5.96618112848636	-0.714936633765768	-0.616155442991609	1.32678728379219	-0.538847969451709	0.589991761171503	0.803168954151235	CRTAC1	protein_coding	protein_coding	DETs_all	ACE2-MOI2.0
CRTAC1-203	21.0016580978433	0.67450152517432	0.601821332164376	1.16540660870689	0.57876926399339	0.562744872876648	0.784861838879998	CRTAC1	protein_coding	protein_coding	DETs_all	ACE2-MOI2.0
CRTAC1-205	0.205491314726674	1.55657435620345	0.622513973503654	4.0804728567969	0.381469111750283	0.702855186838328		CRTAC1	protein_coding	protein_coding	DETs_all	ACE2-MOI2.0
CRTAC1-202	5.60237523497634	2.13337506049001	1.78847480742933	1.40031131865236	1.52350054739481	0.127633523855341	0.328349626517407	CRTAC1	protein_coding	protein_coding	DETs_all	ACE2-MOI2.0
CRTAC1-201	2.88729736355587	1.93348860155233	1.12824332152424	2.69120877270586	0.718446157415099	0.47248223533421	0.717496772382798	CRTAC1	protein_coding	protein_coding	DETs_all	ACE2-MOI2.0
CRTAC1-206	1.01769727516064	-3.21072772734089	-2.09024528571157	2.4942001832716	-1.28727748032214	0.197997589860667		CRTAC1	protein_coding	processed_transcript	DETs_all	ACE2-MOI2.0
AL355301.1-201	0							AL355301.1	misc_RNA	misc_RNA	DETs_all	ACE2-MOI2.0
R3HCC1L-203	17.8274734212745	-0.372036383029207	-0.330598880239267	1.1833335026942	-0.314396898407896	0.753219611526302	0.897630817582392	R3HCC1L	protein_coding	protein_coding	DETs_all	ACE2-MOI2.0
R3HCC1L-201	78.3268654237002	-0.160477226394464	-0.158064067179575	0.41216492664897	-0.389351970579336	0.697015796286518	0.868259256674523	R3HCC1L	protein_coding	protein_coding	DETs_all	ACE2-MOI2.0
R3HCC1L-204	4.51865110764028	-0.378335900417959	-0.23109571961921	2.64713008952361	-0.142923047837837	0.886350955894413	0.955934598725669	R3HCC1L	protein_coding	protein_coding	DETs_all	ACE2-MOI2.0
R3HCC1L-206	43.2933401320531	3.24821026098472	2.98375655210878	1.00532776533919	3.23099627104082	0.00123359549224625	0.0113971452695034	R3HCC1L	protein_coding	protein_coding	DETs_all	ACE2-MOI2.0
R3HCC1L-205	8.96327067558343	2.21380599688239	1.4302731565996	2.45891969519983	0.900316509402102	0.367951837717693	0.625328978949688	R3HCC1L	protein_coding	protein_coding	DETs_all	ACE2-MOI2.0
R3HCC1L-202	27.0832664597092	0.901935667814607	0.519045477904849	2.84632345404071	0.316877432371292	0.75133660662752	0.896849462653762	R3HCC1L	protein_coding	protein_coding	DETs_all	ACE2-MOI2.0
LOXL4-201	28.0243909625042	-1.39327267352001	-1.35933804945534	0.527130868906031	-2.64312480202783	0.00821447508785387	0.048698488225874	LOXL4	protein_coding	protein_coding	DETs_all	ACE2-MOI2.0
AL139241.1-201	0							AL139241.1	lncRNA	lncRNA	DETs_all	ACE2-MOI2.0
PYROXD2-204	2.35483627147933	-1.64441269489095	-1.36825149802171	1.51333757716159	-1.08661327102919	0.277207757525585		PYROXD2	protein_coding	processed_transcript	DETs_all	ACE2-MOI2.0
PYROXD2-201	36.6331178219468	-0.430510629116216	-0.418585188739801	0.562780572318296	-0.764970665818807	0.444289012452792	0.694878105488595	PYROXD2	protein_coding	protein_coding	DETs_all	ACE2-MOI2.0
PYROXD2-203	0.412581954639306	-1.55053528600337	-0.544720792660108	4.00762778052439	-0.386896031996385	0.698833178854936		PYROXD2	protein_coding	processed_transcript	DETs_all	ACE2-MOI2.0
PYROXD2-205	4.04876394666197	0.0942271923876345	0.0775873586711454	1.50407205093481	0.0626480575375831	0.950046760167094	0.982395387212644	PYROXD2	protein_coding	processed_transcript	DETs_all	ACE2-MOI2.0
PYROXD2-202	0.196894001577153	1.55657435620345	0.622513973503654	4.0804728567969	0.381469111750283	0.702855186838328		PYROXD2	protein_coding	processed_transcript	DETs_all	ACE2-MOI2.0
MIR1287-201	0							MIR1287	miRNA	miRNA	DETs_all	ACE2-MOI2.0
HPS1-201	38.5179494321026	-0.53012469869271	-0.512675357682303	0.617108355147993	-0.85904638021888	0.390314928062293	0.646473334637802	HPS1	protein_coding	protein_coding	DETs_all	ACE2-MOI2.0
HPS1-204	3.73010601910272	-1.37248364969933	-0.768568597985268	2.91197760249746	-0.471323559811114	0.637409693733951	0.834609406375319	HPS1	protein_coding	protein_coding	DETs_all	ACE2-MOI2.0
HPS1-215	1.98954831325829	-4.13650969860647	-3.00865743711765	2.06541518166976	-2.00274973057105	0.0452041580053589		HPS1	protein_coding	protein_coding	DETs_all	ACE2-MOI2.0
HPS1-208	57.8763681048363	-1.35873610869577	-1.32905265581738	0.497996988577753	-2.72840225917075	0.00636419472996991	0.0402777244673438	HPS1	protein_coding	processed_transcript	DETs_all	ACE2-MOI2.0
HPS1-206	0.183371276680921	-1.14773362690961	-0.483170785742278	4.02280656656942	-0.285306690221593	0.775409187721461		HPS1	protein_coding	processed_transcript	DETs_all	ACE2-MOI2.0
HPS1-203	0.641799468383223	-2.59196125972816	-1.14826132394687	3.97150368538399	-0.652639772000502	0.51398853885881		HPS1	protein_coding	protein_coding	DETs_all	ACE2-MOI2.0
HPS1-211	0.616473944180023	3.08084874294537	1.23604768873172	3.99200786970515	0.771754175718326	0.440260037016567		HPS1	protein_coding	processed_transcript	DETs_all	ACE2-MOI2.0
HPS1-209	1.2758001257956	1.4708899285323	0.898690687828359	2.77727204598673	0.529616798130308	0.596377645203192		HPS1	protein_coding	processed_transcript	DETs_all	ACE2-MOI2.0
HPS1-213	0.728641026374715	-1.42625731619725	-0.831434378987491	2.92468556929933	-0.487661761376605	0.625789441053726		HPS1	protein_coding	processed_transcript	DETs_all	ACE2-MOI2.0
HPS1-214	4.05593969835608	-1.57824503579701	-1.14542898965637	2.02604193106576	-0.778979453286442	0.435991818280608	0.687704049796015	HPS1	protein_coding	processed_transcript	DETs_all	ACE2-MOI2.0
HPS1-202	3.98812335160387	0.213258854812078	0.178408757823627	1.48931693427903	0.143192392366985	0.886138237919619	0.955811808669379	HPS1	protein_coding	protein_coding	DETs_all	ACE2-MOI2.0
HPS1-205	3.03158804814897	-2.77274244795614	-2.31406088057809	1.51185453894129	-1.83400080929599	0.0666538740183121	0.215083916225469	HPS1	protein_coding	protein_coding	DETs_all	ACE2-MOI2.0
HPS1-212	1.12987889504664	0.193159664369174	0.0826701844556451	3.88525290607118	0.0497161109042189	0.960348617690797		HPS1	protein_coding	processed_transcript	DETs_all	ACE2-MOI2.0
HPS1-210	2.65477277747078	-1.73685539892941	-1.31624252656565	1.8680433302523	-0.929772543710124	0.35248886496373	0.610025268742031	HPS1	protein_coding	processed_transcript	DETs_all	ACE2-MOI2.0
HPS1-207	33.1835645050618	0.878906695657501	0.863152534782283	0.449794266470458	1.95401933989576	0.0506989300492143	0.179267054130629	HPS1	protein_coding	processed_transcript	DETs_all	ACE2-MOI2.0
MIR4685-201	0							MIR4685	miRNA	miRNA	DETs_all	ACE2-MOI2.0
AL139243.1-201	0.430924028570249	-1.67877835543017	-0.60041546878203	4.0035721719274	-0.419320117969041	0.674982195632692		AL139243.1	lncRNA	lncRNA	DETs_all	ACE2-MOI2.0
HPSE2-204	0							HPSE2	protein_coding	protein_coding	DETs_all	ACE2-MOI2.0
HPSE2-203	0							HPSE2	protein_coding	protein_coding	DETs_all	ACE2-MOI2.0
HPSE2-202	0							HPSE2	protein_coding	protein_coding	DETs_all	ACE2-MOI2.0
HPSE2-206	0							HPSE2	protein_coding	protein_coding	DETs_all	ACE2-MOI2.0
HPSE2-201	0							HPSE2	protein_coding	protein_coding	DETs_all	ACE2-MOI2.0
HPSE2-205	0							HPSE2	protein_coding	protein_coding	DETs_all	ACE2-MOI2.0
MIR6507-201	0							MIR6507	miRNA	miRNA	DETs_all	ACE2-MOI2.0
ARL5AP2-201	0							ARL5AP2	processed_pseudogene	processed_pseudogene	DETs_all	ACE2-MOI2.0
RPL7P36-201	0							RPL7P36	processed_pseudogene	processed_pseudogene	DETs_all	ACE2-MOI2.0
CNNM1-201	237.831576945054	-1.13798666856349	-1.12922074782402	0.293531359519739	-3.87688276450396	0.00010580330652248	0.00157331382484629	CNNM1	protein_coding	protein_coding	DETs_all	ACE2-MOI2.0
CNNM1-202	0.205491314726674	1.55657435620345	0.622513973503654	4.0804728567969	0.381469111750283	0.702855186838328		CNNM1	protein_coding	processed_transcript	DETs_all	ACE2-MOI2.0
GOT1-201	116.957127797172	-1.90435317577753	-1.88437097735093	0.343105531796418	-5.55034238534949	2.85110658419132e-08	1.48920411862065e-06	GOT1	protein_coding	protein_coding	DETs_all	ACE2-MOI2.0
GOT1-203	3.32577668146174	-1.6588816675637	-1.29027896322157	1.77260048973132	-0.935846332647207	0.34935231223046	0.606598156408453	GOT1	protein_coding	processed_transcript	DETs_all	ACE2-MOI2.0
GOT1-202	0							GOT1	protein_coding	processed_transcript	DETs_all	ACE2-MOI2.0
AL391684.1-201	3.02172406119761	0.617156375143193	0.448380254614445	2.0208133392657	0.305399990761862	0.760061528823822	0.901259403266119	AL391684.1	lncRNA	lncRNA	DETs_all	ACE2-MOI2.0
AL391684.1-205	2.87132240413278	0.924329105081756	0.810417975079041	1.27154409921468	0.72693436716244	0.467266162867656	0.713564413707748	AL391684.1	lncRNA	lncRNA	DETs_all	ACE2-MOI2.0
AL391684.1-204	0							AL391684.1	lncRNA	lncRNA	DETs_all	ACE2-MOI2.0
AL391684.1-206	2.05707664683189	-2.15142869537467	-1.43357138242754	2.37541589905888	-0.905706110760245	0.365091427253294		AL391684.1	lncRNA	lncRNA	DETs_all	ACE2-MOI2.0
AL391684.1-207	0							AL391684.1	lncRNA	lncRNA	DETs_all	ACE2-MOI2.0
AL391684.1-202	7.56044889233966	1.17230624035969	1.08579239453175	0.948684117459797	1.23571821092427	0.216563325928992	0.453736506043146	AL391684.1	lncRNA	lncRNA	DETs_all	ACE2-MOI2.0
AL391684.1-208	11.1673110573328	-0.265145879072529	-0.248401087487088	0.857121489347426	-0.309344570598037	0.757059430023886	0.899526815360448	AL391684.1	lncRNA	lncRNA	DETs_all	ACE2-MOI2.0
AL391684.1-209	3.54570195087229	0.890832460477532	0.6371218582759	2.05907073758403	0.432638104275511	0.665277702653681	0.850537509817189	AL391684.1	lncRNA	lncRNA	DETs_all	ACE2-MOI2.0
AL391684.1-203	0							AL391684.1	lncRNA	lncRNA	DETs_all	ACE2-MOI2.0
LINC01475-202	0							LINC01475	lncRNA	lncRNA	DETs_all	ACE2-MOI2.0
LINC01475-201	0							LINC01475	lncRNA	lncRNA	DETs_all	ACE2-MOI2.0
AL513542.1-201	0							AL513542.1	lncRNA	lncRNA	DETs_all	ACE2-MOI2.0
NKX2-3-201	0							NKX2-3	protein_coding	protein_coding	DETs_all	ACE2-MOI2.0
NKX2-3-202	0							NKX2-3	protein_coding	protein_coding	DETs_all	ACE2-MOI2.0
SLC25A28-202	87.845273582539	2.09861993741825	2.06872143693458	0.39973379777142	5.25004377692952	1.52063068126508e-07	6.36553506840081e-06	SLC25A28	protein_coding	protein_coding	DETs_all	ACE2-MOI2.0
SLC25A28-201	41.1236100711319	1.6960015250332	1.64477956502806	0.591579258283125	2.86690498574158	0.00414507436881709	0.0290905128812399	SLC25A28	protein_coding	protein_coding	DETs_all	ACE2-MOI2.0
SLC25A28-204	16.8944095528768	1.3142092783587	1.07519253269602	1.5573567508902	0.843871693244007	0.398741107609732	0.654399832276828	SLC25A28	protein_coding	processed_transcript	DETs_all	ACE2-MOI2.0
SLC25A28-203	9.35203958071086	1.75049956809304	1.65068416169461	0.826668864263414	2.11753417089537	0.0342145383918583	0.136574147314746	SLC25A28	protein_coding	retained_intron	DETs_all	ACE2-MOI2.0
AL353719.1-201	0.658704842702098	2.11674112530995	1.15137064641478	3.00232189666667	0.705034702528089	0.480788640414892		AL353719.1	lncRNA	lncRNA	DETs_all	ACE2-MOI2.0
AL133353.1-201	0							AL133353.1	lncRNA	lncRNA	DETs_all	ACE2-MOI2.0
AL133353.2-201	2.94597015376485	-1.47023992278598	-1.25806003546428	1.37513888553521	-1.06915740530001	0.284998748305467	0.536891083684238	AL133353.2	protein_coding	nonsense_mediated_decay	DETs_all	ACE2-MOI2.0
ENTPD7-201	84.121298176165	-0.319699563445364	-0.316534912907123	0.332994144841029	-0.960075630152562	0.337017152515671	0.59402693121984	ENTPD7	protein_coding	protein_coding	DETs_all	ACE2-MOI2.0
ENTPD7-202	0.632612647867856	-2.4978314794665	-1.03551998997784	3.97567872144128	-0.628278000934889	0.529821840382245		ENTPD7	protein_coding	nonsense_mediated_decay	DETs_all	ACE2-MOI2.0
EBAG9P1-201	0.811189306828324	-1.45114819137663	-0.79082888145895	3.01244300755008	-0.481718056653561	0.630006247169673		EBAG9P1	processed_pseudogene	processed_pseudogene	DETs_all	ACE2-MOI2.0
CUTC-204	0.146687128819034	-0.942835910269845	-0.392337994196128	4.03217392004487	-0.233828185233477	0.815118367400546		CUTC	protein_coding	processed_transcript	DETs_all	ACE2-MOI2.0
CUTC-202	74.1121782203622	-0.290537627009541	-0.2853232147578	0.451275409978968	-0.64381444365223	0.519695766522768	0.753441826314334	CUTC	protein_coding	protein_coding	DETs_all	ACE2-MOI2.0
CUTC-203	7.31694508657043	-0.615084489838078	-0.504471676746796	1.56642919620102	-0.392666640362558	0.694565712734493	0.866822267870826	CUTC	protein_coding	nonsense_mediated_decay	DETs_all	ACE2-MOI2.0
CUTC-201	2.10717458060229	-2.00529699393171	-0.848771747261278	3.78517925724225	-0.529775965060292	0.596267271374823		CUTC	protein_coding	protein_coding	DETs_all	ACE2-MOI2.0
COX15-202	159.003795266413	-2.19975512123768	-2.1782674169285	0.33092989114428	-6.64719380177909	2.98733583197923e-11	3.47648220110751e-09	COX15	protein_coding	protein_coding	DETs_all	ACE2-MOI2.0
COX15-201	121.298959532667	-1.99696990334651	-1.96433972933803	0.429561148016504	-4.64886061639304	3.33773660388597e-06	8.87627421253714e-05	COX15	protein_coding	protein_coding	DETs_all	ACE2-MOI2.0
COX15-203	1.49614308195531	-2.53605443244192	-1.86662534390853	1.99947691219852	-1.2683589477677	0.20466979486222		COX15	protein_coding	retained_intron	DETs_all	ACE2-MOI2.0
ABCC2-207	3.78424929481348	0.495283862317105	0.432375515536538	1.26527748250135	0.391442880448618	0.695469901745997	0.867299067123048	ABCC2	protein_coding	protein_coding	DETs_all	ACE2-MOI2.0
ABCC2-204	0.560951460405298	-0.943175680526684	-0.413434604909577	3.99720158724824	-0.235958997798754	0.813464486872321		ABCC2	protein_coding	processed_transcript	DETs_all	ACE2-MOI2.0
ABCC2-203	3042.52726064672	-1.1211412051058	-1.11445136224556	0.258096324771161	-4.34388674887118	1.39983699752086e-05	0.000296082571336774	ABCC2	protein_coding	protein_coding	DETs_all	ACE2-MOI2.0
ABCC2-205	8.13886880186825	0.204067913174049	0.186507251894197	1.00237079466216	0.203585254339767	0.838677617150531	0.935879340352369	ABCC2	protein_coding	nonsense_mediated_decay	DETs_all	ACE2-MOI2.0
ABCC2-210	1.38948012357783	-0.512973609641043	-0.225463932258167	3.78551060725421	-0.135509753600486	0.89220885313022		ABCC2	protein_coding	nonsense_mediated_decay	DETs_all	ACE2-MOI2.0
ABCC2-201	3.67557264511669	4.70727445421351	3.82686475725402	1.62115530149159	2.90365423342381	0.00368835251022459	0.0266270679295829	ABCC2	protein_coding	retained_intron	DETs_all	ACE2-MOI2.0
ABCC2-209	19.2981590605499	-1.08068221841087	-1.02308065321548	0.791182588138179	-1.36590748407893	0.171968003401476	0.394944040650524	ABCC2	protein_coding	nonsense_mediated_decay	DETs_all	ACE2-MOI2.0
ABCC2-202	1.83655029329384	0.796714971555746	0.625103656731904	1.76876495091017	0.45043575244171	0.652396270380996		ABCC2	protein_coding	processed_transcript	DETs_all	ACE2-MOI2.0
ABCC2-208	97.7530036232373	0.4173333920805	0.407485897971529	0.519024781648034	0.804072188528961	0.421355285364541	0.674815589274098	ABCC2	protein_coding	retained_intron	DETs_all	ACE2-MOI2.0
ABCC2-206	29.4077119851427	3.02984428230798	2.80679079706242	0.955317240828595	3.17155825606166	0.00151623453308704	0.0133964976941651	ABCC2	protein_coding	nonsense_mediated_decay	DETs_all	ACE2-MOI2.0
NANOGP6-201	0							NANOGP6	processed_pseudogene	processed_pseudogene	DETs_all	ACE2-MOI2.0
DNMBP-203	50.1169892325835	1.22417791673792	1.05581834919183	1.3333694817843	0.918108546402114	0.35856204096167	0.61604657859972	DNMBP	protein_coding	protein_coding	DETs_all	ACE2-MOI2.0
DNMBP-204	92.8855988005907	1.20774614486945	1.1911404906139	0.394831935194954	3.05888667357442	0.00222161172421137	0.0181099637709004	DNMBP	protein_coding	protein_coding	DETs_all	ACE2-MOI2.0
DNMBP-201	125.393297817911	-0.46089074528459	-0.454929647416462	0.38082749078118	-1.21023496580874	0.226188744551531	0.46603789927282	DNMBP	protein_coding	protein_coding	DETs_all	ACE2-MOI2.0
DNMBP-202	0.278834879136191	0.664377964984313	0.259682463557839	4.06981246764646	0.163245351048944	0.870325260121971		DNMBP	protein_coding	retained_intron	DETs_all	ACE2-MOI2.0
DNMBP-AS1-201	0							DNMBP-AS1	lncRNA	lncRNA	DETs_all	ACE2-MOI2.0
DNMBP-AS1-204	0							DNMBP-AS1	lncRNA	lncRNA	DETs_all	ACE2-MOI2.0
DNMBP-AS1-203	0.806369957793612	0.366854104550424	0.171971826758907	3.09488102168118	0.118535769866573	0.90564315461509		DNMBP-AS1	lncRNA	lncRNA	DETs_all	ACE2-MOI2.0
DNMBP-AS1-202	0.194233638357714	1.55657435620345	0.622513973503654	4.0804728567969	0.381469111750283	0.702855186838328		DNMBP-AS1	lncRNA	lncRNA	DETs_all	ACE2-MOI2.0
CPN1-201	0.293374257638067	-1.66298205188203	-0.727347770195197	4.00405351147455	-0.415324632179957	0.677904271528053		CPN1	protein_coding	protein_coding	DETs_all	ACE2-MOI2.0
CPN1-202	0							CPN1	protein_coding	protein_coding	DETs_all	ACE2-MOI2.0
CYP2C23P-201	0							CYP2C23P	unitary_pseudogene	unitary_pseudogene	DETs_all	ACE2-MOI2.0
TPM4P1-201	0.205491314726674	1.55657435620345	0.622513973503654	4.0804728567969	0.381469111750283	0.702855186838328		TPM4P1	processed_pseudogene	processed_pseudogene	DETs_all	ACE2-MOI2.0
SPCS2P2-201	0							SPCS2P2	processed_pseudogene	processed_pseudogene	DETs_all	ACE2-MOI2.0
ERLIN1-203	327.580666043491	-0.301479238400735	-0.299119579424231	0.295990810211431	-1.01854256280924	0.308420184378579	0.563348985071459	ERLIN1	protein_coding	protein_coding	DETs_all	ACE2-MOI2.0
ERLIN1-202	33.1398279141471	-2.2415717378352	-2.11060433642403	0.830420726421953	-2.69932055705485	0.00694812146324112	0.0429182954969863	ERLIN1	protein_coding	protein_coding	DETs_all	ACE2-MOI2.0
ERLIN1-201	8.27962405895788	-0.479940786880359	-0.433214956790059	1.08146579415519	-0.443787301895456	0.657196369857082	0.845705933009134	ERLIN1	protein_coding	protein_coding	DETs_all	ACE2-MOI2.0
CHUK-201	319.031701243259	0.36813621419093	0.365321252977836	0.292435860529063	1.25886139109244	0.208080401357617	0.443614637958293	CHUK	protein_coding	protein_coding	DETs_all	ACE2-MOI2.0
CHUK-204	18.0214628119561	2.55651060066067	2.46059021579571	0.661387851159076	3.86537278569664	0.000110919651850153	0.00163560105985931	CHUK	protein_coding	processed_transcript	DETs_all	ACE2-MOI2.0
CHUK-203	0.582700915073141	3.00692974790198	1.21318814838859	3.99643906492909	0.752402250866131	0.451809193401578		CHUK	protein_coding	processed_transcript	DETs_all	ACE2-MOI2.0
CHUK-202	6.65906273311656	4.28585196422607	3.79964854269853	1.21848569161502	3.51735928761335	0.000435863375643164	0.00497481016840894	CHUK	protein_coding	processed_transcript	DETs_all	ACE2-MOI2.0
AL138921.2-201	0.688304593002002	2.01301506917662	1.32662771934815	2.36032512333682	0.852854994116574	0.393739722386542		AL138921.2	lncRNA	lncRNA	DETs_all	ACE2-MOI2.0
AL138921.1-202	0							AL138921.1	lncRNA	lncRNA	DETs_all	ACE2-MOI2.0
AL138921.1-201	0.339238390229789	-0.632995829542066	-0.182244924264079	4.04885508458356	-0.156339462963805	0.875765451813568		AL138921.1	lncRNA	lncRNA	DETs_all	ACE2-MOI2.0
CWF19L1-201	163.772704935719	0.193327083870855	0.188592056638034	0.528070676519984	0.366100774890384	0.714289879316978	0.877726749613648	CWF19L1	protein_coding	protein_coding	DETs_all	ACE2-MOI2.0
CWF19L1-204	86.007999511689	1.63676633676626	1.57539986987527	0.653551995804182	2.50441640033897	0.012265358735148	0.0652422002671231	CWF19L1	protein_coding	nonsense_mediated_decay	DETs_all	ACE2-MOI2.0
CWF19L1-207	0							CWF19L1	protein_coding	nonsense_mediated_decay	DETs_all	ACE2-MOI2.0
CWF19L1-206	11.0190479052781	1.01996450719656	0.968197111457224	0.777512611315156	1.31183017786849	0.189577440227118	0.418997322691355	CWF19L1	protein_coding	retained_intron	DETs_all	ACE2-MOI2.0
CWF19L1-203	0.931602771908208	1.88500664334167	1.1051483174817	2.83542794338237	0.664804989222563	0.506175231108896		CWF19L1	protein_coding	processed_transcript	DETs_all	ACE2-MOI2.0
CWF19L1-202	0.616473944180023	3.08084874294537	1.23604768873172	3.99200786970515	0.771754175718326	0.440260037016567		CWF19L1	protein_coding	retained_intron	DETs_all	ACE2-MOI2.0
CWF19L1-208	0							CWF19L1	protein_coding	processed_transcript	DETs_all	ACE2-MOI2.0
CWF19L1-205	5.48570652823027	-1.57232108093662	-1.24844419964956	1.69596438165038	-0.92709557933437	0.353876911181692	0.611278145297268	CWF19L1	protein_coding	protein_coding	DETs_all	ACE2-MOI2.0
SNORA12-201	0.464471204344384	1.53697772897402	0.778016568109903	3.24149505703058	0.47415704850156	0.635387919629987		SNORA12	snoRNA	snoRNA	DETs_all	ACE2-MOI2.0
PHBP9-201	0							PHBP9	processed_pseudogene	processed_pseudogene	DETs_all	ACE2-MOI2.0
RNU6-422P-201	0							RNU6-422P	snRNA	snRNA	DETs_all	ACE2-MOI2.0
BLOC1S2-206	1.39545263733912	4.26349586496695	1.96735191144873	3.40329982470674	1.25275352880034	0.210295418621859		BLOC1S2	protein_coding	protein_coding	DETs_all	ACE2-MOI2.0
BLOC1S2-205	17.1239974729924	1.40863004994782	1.27831197646688	1.07534383075043	1.30993456201335	0.190217973786297	0.419743382028264	BLOC1S2	protein_coding	protein_coding	DETs_all	ACE2-MOI2.0
BLOC1S2-202	110.426846193124	-0.518010449043759	-0.509769476248747	0.424172748184692	-1.22122519954584	0.222000765577995	0.461160206586226	BLOC1S2	protein_coding	protein_coding	DETs_all	ACE2-MOI2.0
BLOC1S2-203	652.344196209212	-0.128281593237741	-0.12746138119639	0.267314090160772	-0.479890877284426	0.631304988414425	0.830685496955522	BLOC1S2	protein_coding	protein_coding	DETs_all	ACE2-MOI2.0
BLOC1S2-204	12.9233776768906	5.23191309080892	4.53688849318541	1.33110991325679	3.93048916449592	8.47732141268936e-05	0.00130598332284923	BLOC1S2	protein_coding	protein_coding	DETs_all	ACE2-MOI2.0
BLOC1S2-201	49.9947109968688	0.447703880502953	0.439511828884147	0.453952181128973	0.986235773533502	0.324017428417303	0.580217440279465	BLOC1S2	protein_coding	processed_transcript	DETs_all	ACE2-MOI2.0
PKD2L1-201	0							PKD2L1	protein_coding	protein_coding	DETs_all	ACE2-MOI2.0
PKD2L1-202	0.146687128819034	-0.942835910269845	-0.392337994196128	4.03217392004487	-0.233828185233477	0.815118367400546		PKD2L1	protein_coding	protein_coding	DETs_all	ACE2-MOI2.0
PKD2L1-203	1.26365070186401	-1.03858670860213	-0.740722710095409	2.10385708131016	-0.493658394302793	0.621547453226727		PKD2L1	protein_coding	nonsense_mediated_decay	DETs_all	ACE2-MOI2.0
PKD2L1-204	0							PKD2L1	protein_coding	nonsense_mediated_decay	DETs_all	ACE2-MOI2.0
AL139819.1-201	0							AL139819.1	lncRNA	lncRNA	DETs_all	ACE2-MOI2.0
SCD-201	4907.18070002021	-1.63600100259887	-1.62523812777694	0.271088773442771	-6.03492716360768	1.59034403459976e-09	1.18032332067929e-07	SCD	protein_coding	protein_coding	DETs_all	ACE2-MOI2.0
OLMALINC-235	0.0916856383404604	-0.46160539215647	-0.182244845546546	4.0595605892899	-0.113708215951819	0.909469099380573		OLMALINC	lncRNA	lncRNA	DETs_all	ACE2-MOI2.0
OLMALINC-205	1.24334383479148	0.672996850455236	0.398227660620733	2.83844152230839	0.237100833385468	0.812578565851069		OLMALINC	lncRNA	lncRNA	DETs_all	ACE2-MOI2.0
OLMALINC-215	2.57105716904545	-1.78510187526742	-1.17469213708516	2.40852300237642	-0.741160401418675	0.4585961899976	0.705916153207331	OLMALINC	lncRNA	lncRNA	DETs_all	ACE2-MOI2.0
OLMALINC-207	145.260719768476	0.16284303657505	0.160861321176295	0.369593098761901	0.440600858404979	0.659501981293047	0.847136620797336	OLMALINC	lncRNA	lncRNA	DETs_all	ACE2-MOI2.0
OLMALINC-221	0.205491314726674	1.55657435620345	0.622513973503654	4.0804728567969	0.381469111750283	0.702855186838328		OLMALINC	lncRNA	lncRNA	DETs_all	ACE2-MOI2.0
OLMALINC-203	0							OLMALINC	lncRNA	lncRNA	DETs_all	ACE2-MOI2.0
OLMALINC-202	0							OLMALINC	lncRNA	lncRNA	DETs_all	ACE2-MOI2.0
OLMALINC-204	0							OLMALINC	lncRNA	lncRNA	DETs_all	ACE2-MOI2.0
OLMALINC-206	0							OLMALINC	lncRNA	lncRNA	DETs_all	ACE2-MOI2.0
OLMALINC-212	0.733485106723684	-2.7798882485721	-1.22572457563065	3.96388488588019	-0.701303980464816	0.483113330167341		OLMALINC	lncRNA	lncRNA	DETs_all	ACE2-MOI2.0
OLMALINC-230	0							OLMALINC	lncRNA	lncRNA	DETs_all	ACE2-MOI2.0
OLMALINC-218	0.275056915021381	-1.57718487518586	-0.684069620200724	4.0067567558618	-0.393631301146114	0.693853268189245		OLMALINC	lncRNA	lncRNA	DETs_all	ACE2-MOI2.0
OLMALINC-231	0							OLMALINC	lncRNA	lncRNA	DETs_all	ACE2-MOI2.0
OLMALINC-229	0							OLMALINC	lncRNA	lncRNA	DETs_all	ACE2-MOI2.0
OLMALINC-228	0.366742553361842	-1.8910985315986	-0.835727672411137	3.99756536412096	-0.473062566674114	0.636168542222653		OLMALINC	lncRNA	lncRNA	DETs_all	ACE2-MOI2.0
OLMALINC-220	0							OLMALINC	lncRNA	lncRNA	DETs_all	ACE2-MOI2.0
OLMALINC-209	0							OLMALINC	lncRNA	lncRNA	DETs_all	ACE2-MOI2.0
OLMALINC-219	2.18211747019777	-4.27314216177022	-2.16979231585051	3.44149053081439	-1.24165448764406	0.214364068836785		OLMALINC	lncRNA	lncRNA	DETs_all	ACE2-MOI2.0
OLMALINC-211	0							OLMALINC	lncRNA	lncRNA	DETs_all	ACE2-MOI2.0
OLMALINC-222	0							OLMALINC	lncRNA	lncRNA	DETs_all	ACE2-MOI2.0
OLMALINC-213	73.031271333656	0.736555622379554	0.722563277958092	0.463553689599761	1.58893271460207	0.112075584342678	0.301567124648593	OLMALINC	lncRNA	lncRNA	DETs_all	ACE2-MOI2.0
OLMALINC-216	0.878735535930648	0.729871218027162	0.429304485873511	2.90608837560558	0.251152450886862	0.801696245178443		OLMALINC	lncRNA	lncRNA	DETs_all	ACE2-MOI2.0
OLMALINC-210	0.804770632607655	3.46833055186114	1.43104404592989	3.83189388425983	0.905121763968443	0.365400883301796		OLMALINC	lncRNA	lncRNA	DETs_all	ACE2-MOI2.0
OLMALINC-226	0.813367945757176	3.4826206438989	1.40150593090723	3.89958044927243	0.893075726787141	0.371816620780273		OLMALINC	lncRNA	lncRNA	DETs_all	ACE2-MOI2.0
OLMALINC-217	0.960676413489686	0.498941961734919	0.2967160520487	2.88798431041336	0.172764775741979	0.862836325532347		OLMALINC	lncRNA	lncRNA	DETs_all	ACE2-MOI2.0
OLMALINC-214	0							OLMALINC	lncRNA	lncRNA	DETs_all	ACE2-MOI2.0
OLMALINC-234	1.376609186004	2.30555917873585	1.72056529789288	1.96089775893542	1.17576715472791	0.239687934873464		OLMALINC	lncRNA	lncRNA	DETs_all	ACE2-MOI2.0
OLMALINC-232	0.288579639917614	0.500174874990006	0.195470175687552	4.05956003521123	0.123209133662678	0.901941493062261		OLMALINC	lncRNA	lncRNA	DETs_all	ACE2-MOI2.0
OLMALINC-223	0							OLMALINC	lncRNA	lncRNA	DETs_all	ACE2-MOI2.0
OLMALINC-227	0.806779208504685	-2.92327399900278	-1.29034641126179	3.95866182781441	-0.738450043512995	0.460241013886206		OLMALINC	lncRNA	lncRNA	DETs_all	ACE2-MOI2.0
OLMALINC-201	0							OLMALINC	lncRNA	lncRNA	DETs_all	ACE2-MOI2.0
OLMALINC-208	0							OLMALINC	lncRNA	lncRNA	DETs_all	ACE2-MOI2.0
OLMALINC-236	0							OLMALINC	lncRNA	lncRNA	DETs_all	ACE2-MOI2.0
OLMALINC-224	5.88235356501301	0.733279938817457	0.669295202679981	1.03859648694955	0.706029673729369	0.48016968416859	0.723816010359115	OLMALINC	lncRNA	lncRNA	DETs_all	ACE2-MOI2.0
OLMALINC-225	16.4507611708081	1.78962057796176	1.51012286434915	1.42111510287756	1.25930726817133	0.207919369006436	0.443385044505514	OLMALINC	lncRNA	lncRNA	DETs_all	ACE2-MOI2.0
OLMALINC-233	1.34418472654751	0.628815833435377	0.429939368880447	2.22865023984725	0.282150972903885	0.777827749531322		OLMALINC	lncRNA	lncRNA	DETs_all	ACE2-MOI2.0
AL359759.1-201	0							AL359759.1	misc_RNA	misc_RNA	DETs_all	ACE2-MOI2.0
WNT8B-201	0.238372767159494	-1.43494685661444	-0.61795004337035	4.01158601873942	-0.357700632595522	0.720567359644361		WNT8B	protein_coding	protein_coding	DETs_all	ACE2-MOI2.0
SEC31B-209	11.7960822500862	2.1347423036281	1.95830374746136	0.972017794986184	2.19619673080001	0.0280778652770207	0.118672677189947	SEC31B	protein_coding	retained_intron	DETs_all	ACE2-MOI2.0
SEC31B-211	20.8026073779137	2.41997018641711	2.34479022332401	0.601576745618408	4.02271232065235	5.75317509676197e-05	0.000949135240587719	SEC31B	protein_coding	retained_intron	DETs_all	ACE2-MOI2.0
SEC31B-205	10.7302616658195	-0.145417171501303	-0.0919130907157185	2.5475267162651	-0.0570817061791203	0.95448010901415	0.984243894350143	SEC31B	protein_coding	nonsense_mediated_decay	DETs_all	ACE2-MOI2.0
SEC31B-201	5.54190510106487	6.25395058945365	4.91090123022211	1.72833222612719	3.6184886764898	0.000296328462649725	0.00364457075802146	SEC31B	protein_coding	protein_coding	DETs_all	ACE2-MOI2.0
SEC31B-202	11.1719832290657	-1.03986074277546	-0.886537833884138	1.38318381950925	-0.751787815985582	0.452178670265111	0.70091428117417	SEC31B	protein_coding	nonsense_mediated_decay	DETs_all	ACE2-MOI2.0
SEC31B-203	14.6619125751689	1.45491066851686	1.23478078877138	1.38721005298005	1.04880343491699	0.294268596245457	0.547590482897898	SEC31B	protein_coding	nonsense_mediated_decay	DETs_all	ACE2-MOI2.0
SEC31B-207	5.90362116172331	2.26862751681645	2.04210093670551	1.13215031317299	2.00382183392093	0.0450891490987152	0.165840854526355	SEC31B	protein_coding	nonsense_mediated_decay	DETs_all	ACE2-MOI2.0
SEC31B-208	6.71049206613725	1.1543888946345	0.865896050132935	1.93903527684384	0.595341873569983	0.551614971166947	0.77718153774404	SEC31B	protein_coding	retained_intron	DETs_all	ACE2-MOI2.0
SEC31B-204	4.25791674194226	2.91863510500577	2.51522340031898	1.35888717527527	2.14781267945556	0.0317286393466881	0.129532862104908	SEC31B	protein_coding	processed_transcript	DETs_all	ACE2-MOI2.0
SEC31B-213	0.388467276715427	2.42332067248204	0.985285832812859	4.04040653653869	0.599771495904478	0.548658532311696		SEC31B	protein_coding	retained_intron	DETs_all	ACE2-MOI2.0
SEC31B-212	1.56490587443164	2.51785687938088	1.85831007457418	2.00585149383914	1.25525587867015	0.209385886408994		SEC31B	protein_coding	processed_transcript	DETs_all	ACE2-MOI2.0
SEC31B-210	0							SEC31B	protein_coding	retained_intron	DETs_all	ACE2-MOI2.0
SEC31B-206	0.388467276715427	2.42332067248204	0.985285832812859	4.04040653653869	0.599771495904478	0.548658532311696		SEC31B	protein_coding	nonsense_mediated_decay	DETs_all	ACE2-MOI2.0
AL133352.1-201	1.23294788836005	4.08286402655035	1.55776319450323	3.9495549101399	1.03375294671007	0.301251673848178		AL133352.1	protein_coding	nonsense_mediated_decay	DETs_all	ACE2-MOI2.0
AL133352.1-202	1.46605278676819	0.325222736728235	0.135647775983067	3.86469504661733	0.0841522378364352	0.932935392109782		AL133352.1	protein_coding	nonsense_mediated_decay	DETs_all	ACE2-MOI2.0
AL133352.1-203	1.91507002498564	1.22147311010115	0.753166053901533	2.64968297454255	0.460988398173193	0.644806928856737		AL133352.1	protein_coding	nonsense_mediated_decay	DETs_all	ACE2-MOI2.0
AL133352.1-204	3.41236997684189	2.32018364807842	1.67946803131528	2.01317695626542	1.15249861213518	0.249116239731455	0.493474727352562	AL133352.1	protein_coding	nonsense_mediated_decay	DETs_all	ACE2-MOI2.0
AL133352.1-205	2.46133565648064	0.519789585657955	0.351969956787259	2.23173689025479	0.232908094107192	0.815832773084035		AL133352.1	protein_coding	nonsense_mediated_decay	DETs_all	ACE2-MOI2.0
NDUFB8-204	8.44111615106272	0.37250098905675	0.217890334245031	2.78763832978345	0.133626010618704	0.89369831514376	0.959307711081071	NDUFB8	protein_coding	retained_intron	DETs_all	ACE2-MOI2.0
NDUFB8-201	303.313298100268	-2.99500648526402	-2.92935531389991	0.49869198737257	-6.00572409643804	1.90479869163964e-09	1.39239348580949e-07	NDUFB8	protein_coding	protein_coding	DETs_all	ACE2-MOI2.0
NDUFB8-203	38.7468176653965	-2.78704796343769	-2.36171397612004	1.40793990264123	-1.97952196553937	0.0477572690656887	0.172542129876843	NDUFB8	protein_coding	protein_coding	DETs_all	ACE2-MOI2.0
NDUFB8-202	18.9196485644295	5.04818529022696	4.6319944508135	1.00141925356045	5.04103078933087	4.63030954234523e-07	1.64383051458476e-05	NDUFB8	protein_coding	protein_coding	DETs_all	ACE2-MOI2.0
NDUFB8-206	0.220030693228551	-1.35771607222631	-0.582469511195002	4.01440149321037	-0.338211331009776	0.735203937570006		NDUFB8	protein_coding	nonsense_mediated_decay	DETs_all	ACE2-MOI2.0
NDUFB8-205	14.3157118753576	2.87061122726113	2.67818024833436	0.878656874926864	3.26704463275276	0.00108676545253307	0.0102956075197886	NDUFB8	protein_coding	retained_intron	DETs_all	ACE2-MOI2.0
NDUFB8-207	36.9458020258735	-1.89428012143929	-1.80577997635901	0.737481307081324	-2.56858052299135	0.0102115984595857	0.0570686305365637	NDUFB8	protein_coding	retained_intron	DETs_all	ACE2-MOI2.0
NDUFB8-209	0.410982629453349	2.49403457220194	0.985285827900547	4.03411494436196	0.618235872452662	0.536419866723853		NDUFB8	protein_coding	retained_intron	DETs_all	ACE2-MOI2.0
NDUFB8-208	0.861848057140498	-2.91572606178868	-1.25751252534025	3.95892485149375	-0.736494419864661	0.461429862244844		NDUFB8	protein_coding	retained_intron	DETs_all	ACE2-MOI2.0
HIF1AN-205	18.6682408448308	-1.91719975250029	-1.81226805863541	0.80500894838469	-2.38158812563176	0.0172381656422384	0.0837196784948246	HIF1AN	protein_coding	protein_coding	DETs_all	ACE2-MOI2.0
HIF1AN-203	21.0722589231915	-1.00710473667734	-0.885034510752965	1.23597011462024	-0.814829359354515	0.415169992886863	0.669428099565642	HIF1AN	protein_coding	nonsense_mediated_decay	DETs_all	ACE2-MOI2.0
HIF1AN-201	333.008638203944	-0.598470704798692	-0.594689289628995	0.265576560972504	-2.25347712391175	0.0242290815260649	0.106796270491413	HIF1AN	protein_coding	protein_coding	DETs_all	ACE2-MOI2.0
HIF1AN-204	4.1741020509276	-1.28171386107721	-1.07923250065002	1.43328003363641	-0.894252226360359	0.371186954585347	0.628276327965139	HIF1AN	protein_coding	processed_transcript	DETs_all	ACE2-MOI2.0
HIF1AN-202	0							HIF1AN	protein_coding	retained_intron	DETs_all	ACE2-MOI2.0
AL589862.1-201	0.196894001577153	1.55657435620345	0.622513973503654	4.0804728567969	0.381469111750283	0.702855186838328		AL589862.1	misc_RNA	misc_RNA	DETs_all	ACE2-MOI2.0
PAX2-207	0							PAX2	protein_coding	processed_transcript	DETs_all	ACE2-MOI2.0
PAX2-201	0							PAX2	protein_coding	protein_coding	DETs_all	ACE2-MOI2.0
PAX2-203	0							PAX2	protein_coding	protein_coding	DETs_all	ACE2-MOI2.0
PAX2-205	0							PAX2	protein_coding	protein_coding	DETs_all	ACE2-MOI2.0
PAX2-209	0							PAX2	protein_coding	processed_transcript	DETs_all	ACE2-MOI2.0
PAX2-202	1.76773682593887	2.71800583742227	2.09226820023546	1.83924617441587	1.47778251504886	0.139465999877951		PAX2	protein_coding	protein_coding	DETs_all	ACE2-MOI2.0
PAX2-204	0.146687128819034	-0.942835910269845	-0.392337994196128	4.03217392004487	-0.233828185233477	0.815118367400546		PAX2	protein_coding	protein_coding	DETs_all	ACE2-MOI2.0
PAX2-206	0							PAX2	protein_coding	retained_intron	DETs_all	ACE2-MOI2.0
PAX2-208	0.267577202767231	0.664377964984313	0.25968255187891	4.06981246764646	0.163245351048944	0.870325260121971		PAX2	protein_coding	protein_coding	DETs_all	ACE2-MOI2.0
AL138762.1-201	0							AL138762.1	misc_RNA	misc_RNA	DETs_all	ACE2-MOI2.0
AL138762.2-201	2.14512789519025	-0.692823076642308	-0.564810496045574	1.57260956754197	-0.440556315402054	0.659534234225958		AL138762.2	lncRNA	lncRNA	DETs_all	ACE2-MOI2.0
SLF2-203	0.388862591407595	-0.185952020990253	-0.077246670154423	4.02280626357626	-0.0462244534801291	0.963131352244513		SLF2	protein_coding	protein_coding	DETs_all	ACE2-MOI2.0
SLF2-206	0							SLF2	protein_coding	nonsense_mediated_decay	DETs_all	ACE2-MOI2.0
SLF2-201	133.075104291459	-1.37058061487294	-1.35812028446729	0.319217753777594	-4.2935601126617	1.75830679549307e-05	0.000359868440061046	SLF2	protein_coding	protein_coding	DETs_all	ACE2-MOI2.0
SLF2-202	6.10886978250635	-1.7719785390316	-1.38356589754246	1.7571033553313	-1.00846574201522	0.313230925946621	0.568796676629686	SLF2	protein_coding	protein_coding	DETs_all	ACE2-MOI2.0
SLF2-205	51.0284589934702	2.6612416004486	2.60828945589891	0.474625949742939	5.60702928672558	2.05828843079612e-08	1.12455989598811e-06	SLF2	protein_coding	protein_coding	DETs_all	ACE2-MOI2.0
SLF2-204	0.737263070838493	-1.40740660652978	-0.814870566891396	2.94932204131507	-0.477196652930526	0.633222094305075		SLF2	protein_coding	retained_intron	DETs_all	ACE2-MOI2.0
AL133215.3-201	0							AL133215.3	lncRNA	lncRNA	DETs_all	ACE2-MOI2.0
MRPL43-214	0							MRPL43	protein_coding	protein_coding	DETs_all	ACE2-MOI2.0
MRPL43-202	13.756995962873	1.36614240337623	1.28520308797198	0.842772202220407	1.62101027985608	0.105015434053889	0.289502679741017	MRPL43	protein_coding	protein_coding	DETs_all	ACE2-MOI2.0
MRPL43-207	0.616473944180023	3.08084874294537	1.23604768873172	3.99200786970515	0.771754175718326	0.440260037016567		MRPL43	protein_coding	protein_coding	DETs_all	ACE2-MOI2.0
MRPL43-208	0							MRPL43	protein_coding	protein_coding	DETs_all	ACE2-MOI2.0
MRPL43-210	2.827183275331	1.48109944428457	1.28960216883949	1.30731043318997	1.13293629935358	0.257241004931498	0.503670581935159	MRPL43	protein_coding	processed_transcript	DETs_all	ACE2-MOI2.0
MRPL43-209	2.38760878492444	-3.2842692918326	-1.88945707269798	2.77666076862433	-1.18281258155268	0.236883433140406		MRPL43	protein_coding	protein_coding	DETs_all	ACE2-MOI2.0
MRPL43-201	2.50727810876258	-3.48626142696367	-2.37187511534849	2.29471000852897	-1.51926013047659	0.12869703109029		MRPL43	protein_coding	protein_coding	DETs_all	ACE2-MOI2.0
MRPL43-204	2.11631877427468	-2.05094650573202	-1.57192342758176	1.84024149085232	-1.11449856767554	0.26506535858795		MRPL43	protein_coding	protein_coding	DETs_all	ACE2-MOI2.0
MRPL43-206	8.36395952494778	-0.776818823376568	-0.726798579545758	0.880896059939754	-0.881850718494184	0.377857540179891	0.634350276668481	MRPL43	protein_coding	protein_coding	DETs_all	ACE2-MOI2.0
MRPL43-213	59.419872041437	-0.315206666636183	-0.304831625533612	0.615480238438892	-0.512131254507335	0.608559151807313	0.815077602573707	MRPL43	protein_coding	processed_transcript	DETs_all	ACE2-MOI2.0
MRPL43-203	31.6749031496813	-4.25124540290663	-3.5900934753627	1.42430686020948	-2.98478194669468	0.00283780538786259	0.0218437159034661	MRPL43	protein_coding	protein_coding	DETs_all	ACE2-MOI2.0
MRPL43-211	8.09566199423702	-6.19697228689311	-3.68831820715286	2.78978498269918	-2.22130821024687	0.0263300931591502	0.113343872948988	MRPL43	protein_coding	protein_coding	DETs_all	ACE2-MOI2.0
MRPL43-205	0.146687128819034	-0.942835910269845	-0.392337994196128	4.03217392004487	-0.233828185233477	0.815118367400546		MRPL43	protein_coding	protein_coding	DETs_all	ACE2-MOI2.0
MRPL43-212	2.19425075618548	0.64226842183594	0.478048537784815	1.98515656772108	0.323535398808998	0.746289803424856		MRPL43	protein_coding	retained_intron	DETs_all	ACE2-MOI2.0
SEMA4G-209	19.3936911859802	-3.15939437153255	-2.89635164405879	1.00770516979547	-3.13523683933645	0.00171715416577358	0.0147739242117208	SEMA4G	protein_coding	protein_coding	DETs_all	ACE2-MOI2.0
SEMA4G-211	31.9794474690786	-8.18805970332542	-6.99982113370764	1.37712773328664	-5.94575180312714	2.75190856102833e-09	1.9268989583701e-07	SEMA4G	protein_coding	nonsense_mediated_decay	DETs_all	ACE2-MOI2.0
SEMA4G-206	0.194233638357714	1.55657435620345	0.622513973503654	4.0804728567969	0.381469111750283	0.702855186838328		SEMA4G	protein_coding	protein_coding	DETs_all	ACE2-MOI2.0
SEMA4G-207	1.50798342990459	-2.53438588415311	-1.508830892728	2.74202533473265	-0.924275152403074	0.355343076212346		SEMA4G	protein_coding	processed_transcript	DETs_all	ACE2-MOI2.0
SEMA4G-202	8.11465719250214	-0.724291841015444	-0.420886125453128	2.810628886291	-0.257697430119009	0.79664042960643	0.918339793012352	SEMA4G	protein_coding	protein_coding	DETs_all	ACE2-MOI2.0
SEMA4G-205	5.86551040687769	-2.6916102380428	-1.21539504669783	3.53579007338033	-0.761247184414864	0.446509440257622	0.69643720231228	SEMA4G	protein_coding	protein_coding	DETs_all	ACE2-MOI2.0
SEMA4G-201	31.4239896373946	-1.49260363093884	-1.41597538258208	0.777492388889955	-1.91976622828407	0.0548874344706706	0.189370598846422	SEMA4G	protein_coding	protein_coding	DETs_all	ACE2-MOI2.0
SEMA4G-210	0.393788003154307	2.44035909649978	0.985285831637331	4.03886317733339	0.604219303638553	0.545697848610275		SEMA4G	protein_coding	processed_transcript	DETs_all	ACE2-MOI2.0
SEMA4G-208	0							SEMA4G	protein_coding	retained_intron	DETs_all	ACE2-MOI2.0
SEMA4G-203	0.196894001577153	1.55657435620345	0.622513973503654	4.0804728567969	0.381469111750283	0.702855186838328		SEMA4G	protein_coding	protein_coding	DETs_all	ACE2-MOI2.0
SEMA4G-204	0							SEMA4G	protein_coding	processed_transcript	DETs_all	ACE2-MOI2.0
SEMA4G-212	18.0822686395686	-1.09235885200396	-1.04370138028211	0.720140212249358	-1.51686967818666	0.129299590521036	0.330662122517802	SEMA4G	protein_coding	protein_coding	DETs_all	ACE2-MOI2.0
MIR608-201	0							MIR608	miRNA	miRNA	DETs_all	ACE2-MOI2.0
AL133215.1-201	0.661365205921537	2.12218926202719	1.15447425250248	3.00142786139137	0.707059892834941	0.479529258769085		AL133215.1	lncRNA	lncRNA	DETs_all	ACE2-MOI2.0
TWNK-205	1.85204116916909	-3.99619045029875	-2.70397185124911	2.33387942509497	-1.71225231574941	0.0868501801014348		TWNK	protein_coding	protein_coding	DETs_all	ACE2-MOI2.0
TWNK-202	62.545105713731	-0.010065998438844	-0.00976750092176249	0.58210797082413	-0.0172923219460351	0.986203410888379	0.995199838181129	TWNK	protein_coding	protein_coding	DETs_all	ACE2-MOI2.0
TWNK-201	82.430249842366	-1.16617852270933	-1.12428996384098	0.644083548646911	-1.81060131897365	0.0702025878900923	0.222197950072962	TWNK	protein_coding	protein_coding	DETs_all	ACE2-MOI2.0
TWNK-204	13.2868523483805	0.367110698721525	0.350009963914435	0.730566523783309	0.502501396889098	0.615314870035681	0.819823372933828	TWNK	protein_coding	protein_coding	DETs_all	ACE2-MOI2.0
TWNK-206	0							TWNK	protein_coding	nonsense_mediated_decay	DETs_all	ACE2-MOI2.0
TWNK-207	1.00228597309828	1.45530371049301	0.884686642532326	2.75971009262294	0.527339344224316	0.597957956841183		TWNK	protein_coding	retained_intron	DETs_all	ACE2-MOI2.0
TWNK-203	1.17356438870951	-3.35163410284925	-2.20922798144535	2.42771429260652	-1.38057188733307	0.167410632153467		TWNK	protein_coding	protein_coding	DETs_all	ACE2-MOI2.0
TWNK-209	9.26084014439631	3.27254393228167	2.91115630963906	1.19617764444097	2.73583438671528	0.00622223325723962	0.0395946070143265	TWNK	protein_coding	nonsense_mediated_decay	DETs_all	ACE2-MOI2.0
TWNK-208	0							TWNK	protein_coding	nonsense_mediated_decay	DETs_all	ACE2-MOI2.0
LZTS2-203	0							LZTS2	protein_coding	protein_coding	DETs_all	ACE2-MOI2.0
LZTS2-202	91.6787664655932	-0.870001456723333	-0.855872023909301	0.428263192913498	-2.03146446185268	0.0422079010582385	0.15833609302274	LZTS2	protein_coding	protein_coding	DETs_all	ACE2-MOI2.0
LZTS2-207	3.42862157902725	1.38327838579309	1.20562746935573	1.29983896278364	1.064192123331	0.287241674498926	0.539413629629467	LZTS2	protein_coding	retained_intron	DETs_all	ACE2-MOI2.0
LZTS2-204	0.194233638357714	1.55657435620345	0.622513973503654	4.0804728567969	0.381469111750283	0.702855186838328		LZTS2	protein_coding	protein_coding	DETs_all	ACE2-MOI2.0
LZTS2-206	2.47192760950828	-0.93254334356473	-0.720174831794567	1.76980557876814	-0.526918524131798	0.598250169433741		LZTS2	protein_coding	protein_coding	DETs_all	ACE2-MOI2.0
LZTS2-201	46.660848162824	0.648683618200414	0.631502382693074	0.547817286971801	1.18412403848403	0.236363965761565	0.479259507118102	LZTS2	protein_coding	protein_coding	DETs_all	ACE2-MOI2.0
LZTS2-205	0.513404950866618	-2.29256946896496	-1.02873089288068	3.98569750727116	-0.575199062342939	0.565156676863409		LZTS2	protein_coding	protein_coding	DETs_all	ACE2-MOI2.0
PDZD7-204	3.87697631807384	-0.227335359666448	-0.203596083263922	1.13775126544558	-0.199811124426582	0.841628300737072	0.937140246269333	PDZD7	protein_coding	protein_coding	DETs_all	ACE2-MOI2.0
PDZD7-203	0.696800958861796	-2.71067895923971	-1.21012494845603	3.92681879424645	-0.690298967503003	0.490006197047385		PDZD7	protein_coding	nonsense_mediated_decay	DETs_all	ACE2-MOI2.0
PDZD7-207	0.0916856383404604	-0.46160539215647	-0.182244845546546	4.0595605892899	-0.113708215951819	0.909469099380573		PDZD7	protein_coding	protein_coding	DETs_all	ACE2-MOI2.0
PDZD7-201	1.00861823772053	0.368777339107169	0.268902772372668	2.1114204617464	0.174658409250304	0.861348049956036		PDZD7	protein_coding	protein_coding	DETs_all	ACE2-MOI2.0
PDZD7-208	0							PDZD7	protein_coding	protein_coding	DETs_all	ACE2-MOI2.0
PDZD7-202	0							PDZD7	protein_coding	retained_intron	DETs_all	ACE2-MOI2.0
PDZD7-206	0.194233638357714	1.55657435620345	0.622513973503654	4.0804728567969	0.381469111750283	0.702855186838328		PDZD7	protein_coding	protein_coding	DETs_all	ACE2-MOI2.0
PDZD7-209	0							PDZD7	protein_coding	protein_coding	DETs_all	ACE2-MOI2.0
PDZD7-205	0							PDZD7	protein_coding	protein_coding	DETs_all	ACE2-MOI2.0
SFXN3-202	129.478577354073	-2.14941950160724	-1.50695202473878	2.15791410310687	-0.996063512682274	0.319219286791874	0.575066729724583	SFXN3	protein_coding	protein_coding	DETs_all	ACE2-MOI2.0
SFXN3-201	148.676787728699	0.0447680546777615	0.03536596434956	1.71603580142765	0.0260880656688612	0.979187096040947	0.992768196360659	SFXN3	protein_coding	protein_coding	DETs_all	ACE2-MOI2.0
SFXN3-207	3.22684229962215	-2.76822524353054	-2.18851350274164	1.71983933595772	-1.609583631246	0.107488784034819	0.29369129773826	SFXN3	protein_coding	nonsense_mediated_decay	DETs_all	ACE2-MOI2.0
SFXN3-203	1.88892126728951	0.0185261641843679	0.014420449700868	1.79891974676691	0.0102984939809927	0.99178313589867		SFXN3	protein_coding	processed_transcript	DETs_all	ACE2-MOI2.0
SFXN3-206	1.28697475040356	-1.10039283350207	-0.633257657261836	2.81941286519469	-0.390291484828735	0.696321019160455		SFXN3	protein_coding	processed_transcript	DETs_all	ACE2-MOI2.0
SFXN3-204	18.1319505049479	-0.147208131872088	-0.140766670250729	0.71101724431523	-0.207038764599672	0.835979584549406	0.934851807241102	SFXN3	protein_coding	processed_transcript	DETs_all	ACE2-MOI2.0
SFXN3-205	9.14156275708979	1.8583537197135	1.44220758226298	1.80137031223319	1.03163336660615	0.302243903283104	0.556698616705199	SFXN3	protein_coding	processed_transcript	DETs_all	ACE2-MOI2.0
AL133215.2-201	1.39266148009342	1.11168708673053	0.884745577868256	1.75188539200628	0.634566103355318	0.525711441415652		AL133215.2	lncRNA	lncRNA	DETs_all	ACE2-MOI2.0
KAZALD1-201	2.0737542393446	-3.06673836452336	-2.33542878567494	1.87199061409336	-1.63822315210092	0.101375151672889		KAZALD1	protein_coding	protein_coding	DETs_all	ACE2-MOI2.0
KAZALD1-205	0.850673432532539	0.900183933242708	0.625764785695875	2.26233635481137	0.39790013157339	0.690703803051199		KAZALD1	protein_coding	processed_transcript	DETs_all	ACE2-MOI2.0
KAZALD1-203	0							KAZALD1	protein_coding	processed_transcript	DETs_all	ACE2-MOI2.0
KAZALD1-204	1.71291680436521	-1.61905804932663	-1.14436580878868	2.12888513800797	-0.760519212812773	0.446944289349819		KAZALD1	protein_coding	processed_transcript	DETs_all	ACE2-MOI2.0
KAZALD1-202	2.16808234537577	-3.25692180156766	-2.51523749536072	1.82969697337938	-1.78003344212362	0.0750704878707264		KAZALD1	protein_coding	processed_transcript	DETs_all	ACE2-MOI2.0
KAZALD1-206	0.146687128819034	-0.942835910269845	-0.392337994196128	4.03217392004487	-0.233828185233477	0.815118367400546		KAZALD1	protein_coding	processed_transcript	DETs_all	ACE2-MOI2.0
TLX1NB-202	0							TLX1NB	lncRNA	lncRNA	DETs_all	ACE2-MOI2.0
TLX1NB-201	0							TLX1NB	lncRNA	lncRNA	DETs_all	ACE2-MOI2.0
TLX1-201	0.0733435644095169	-0.29740403478604	-0.125404067052475	4.06981269160019	-0.0730756074843103	0.941745952158654		TLX1	protein_coding	protein_coding	DETs_all	ACE2-MOI2.0
TLX1-203	0							TLX1	protein_coding	protein_coding	DETs_all	ACE2-MOI2.0
TLX1-202	0							TLX1	protein_coding	protein_coding	DETs_all	ACE2-MOI2.0
TLX1-205	0							TLX1	protein_coding	processed_transcript	DETs_all	ACE2-MOI2.0
TLX1-204	0							TLX1	protein_coding	processed_transcript	DETs_all	ACE2-MOI2.0
LINC01514-202	0							LINC01514	lncRNA	lncRNA	DETs_all	ACE2-MOI2.0
LINC01514-204	0							LINC01514	lncRNA	lncRNA	DETs_all	ACE2-MOI2.0
LINC01514-201	0							LINC01514	lncRNA	lncRNA	DETs_all	ACE2-MOI2.0
LINC01514-205	0							LINC01514	lncRNA	lncRNA	DETs_all	ACE2-MOI2.0
LINC01514-203	0							LINC01514	lncRNA	lncRNA	DETs_all	ACE2-MOI2.0
SMARCE1P7-201	0							SMARCE1P7	processed_pseudogene	processed_pseudogene	DETs_all	ACE2-MOI2.0
LBX1-201	0.0733435644095169	-0.29740403478604	-0.125404067052475	4.06981269160019	-0.0730756074843103	0.941745952158654		LBX1	protein_coding	protein_coding	DETs_all	ACE2-MOI2.0
LBX1-AS1-205	0.196894001577153	1.55657435620345	0.622513973503654	4.0804728567969	0.381469111750283	0.702855186838328		LBX1-AS1	lncRNA	retained_intron	DETs_all	ACE2-MOI2.0
LBX1-AS1-206	0							LBX1-AS1	lncRNA	retained_intron	DETs_all	ACE2-MOI2.0
LBX1-AS1-203	0							LBX1-AS1	lncRNA	lncRNA	DETs_all	ACE2-MOI2.0
LBX1-AS1-201	0							LBX1-AS1	lncRNA	lncRNA	DETs_all	ACE2-MOI2.0
LBX1-AS1-202	0							LBX1-AS1	lncRNA	lncRNA	DETs_all	ACE2-MOI2.0
LBX1-AS1-204	0							LBX1-AS1	lncRNA	lncRNA	DETs_all	ACE2-MOI2.0
LINC02681-201	1.04451175619809	2.85035511188964	1.16066273872105	3.89397072757229	0.731991920665184	0.464173499105739		LINC02681	lncRNA	lncRNA	DETs_all	ACE2-MOI2.0
RNU2-43P-201	0							RNU2-43P	snRNA	snRNA	DETs_all	ACE2-MOI2.0
AL133387.1-201	0							AL133387.1	lncRNA	lncRNA	DETs_all	ACE2-MOI2.0
AL133387.2-201	0							AL133387.2	lncRNA	lncRNA	DETs_all	ACE2-MOI2.0
BTRC-203	9.83868918967467	0.0731233292080408	0.0450044880082333	2.64016324295831	0.0276965181615459	0.977904200744338	0.992262825507208	BTRC	protein_coding	protein_coding	DETs_all	ACE2-MOI2.0
BTRC-206	0.388467276715427	2.42332067248204	0.985285832812859	4.04040653653869	0.599771495904478	0.548658532311696		BTRC	protein_coding	processed_transcript	DETs_all	ACE2-MOI2.0
BTRC-204	86.7997247109195	0.239028424128493	0.23019010296364	0.650757832874639	0.36730779416456	0.713389440905753	0.877459813515612	BTRC	protein_coding	protein_coding	DETs_all	ACE2-MOI2.0
BTRC-202	67.0954328233515	-1.08925639522105	-1.0506746904148	0.639741836645016	-1.70264993287514	0.0886335996549454	0.258875778693018	BTRC	protein_coding	protein_coding	DETs_all	ACE2-MOI2.0
BTRC-205	0.678476780459578	-2.51945930897427	-0.835060960141932	3.97469713263935	-0.633874538083674	0.526162703579814		BTRC	protein_coding	processed_transcript	DETs_all	ACE2-MOI2.0
BTRC-201	4.32718663782276	0.01114682944799	0.00693462260679507	2.61250123704438	0.00426672695497012	0.996595654766799	0.998474598015078	BTRC	protein_coding	protein_coding	DETs_all	ACE2-MOI2.0
BTRC-207	2.09608300775534	2.02111836073439	1.38249201922606	2.08139316555336	0.971041124850168	0.33152779997147		BTRC	protein_coding	processed_transcript	DETs_all	ACE2-MOI2.0
RNU2-59P-201	0							RNU2-59P	snRNA	snRNA	DETs_all	ACE2-MOI2.0
DPCD-204	0.535549720226629	-0.84337765667455	-0.48135238502633	3.01675683747599	-0.279564347446767	0.779811763385523		DPCD	protein_coding	processed_transcript	DETs_all	ACE2-MOI2.0
DPCD-206	43.0980493213808	-0.961471456711879	-0.943609662767933	0.457204633025828	-2.10293463202409	0.0354714839824577	0.14035900975772	DPCD	protein_coding	protein_coding	DETs_all	ACE2-MOI2.0
DPCD-202	51.9874219052567	-1.16305794078972	-1.14339112638707	0.43577666288414	-2.66893122062146	0.00760930305795657	0.0460156430090749	DPCD	protein_coding	protein_coding	DETs_all	ACE2-MOI2.0
DPCD-201	2.66804982503212	-4.5545281914038	-3.18438644346746	2.22555313984006	-2.04647020548389	0.040710130942317	0.154520573329459	DPCD	protein_coding	protein_coding	DETs_all	ACE2-MOI2.0
DPCD-203	1.14068293627669	-1.96473256561954	-1.32798357375952	2.28472071795936	-0.859944303115689	0.38981974539417		DPCD	protein_coding	protein_coding	DETs_all	ACE2-MOI2.0
DPCD-205	2.6948711790767	0.457269480243554	0.382545281277852	1.47702529832643	0.309588116575708	0.756874194210391	0.899477936737062	DPCD	protein_coding	processed_transcript	DETs_all	ACE2-MOI2.0
POLL-214	7.34301380856585	-2.61722515094323	-2.37080216094316	1.07322176102184	-2.4386620230765	0.0147417485280416	0.0747363149479993	POLL	protein_coding	processed_transcript	DETs_all	ACE2-MOI2.0
POLL-204	7.47561040561345	-2.73479049639553	-1.85711095064558	2.2719403761714	-1.20372458937682	0.228696044961621	0.469387540323875	POLL	protein_coding	protein_coding	DETs_all	ACE2-MOI2.0
POLL-205	5.77838869373861	-0.919072830658854	-0.70632662695038	1.83641937055441	-0.500470015398165	0.616744164099796	0.820825541547914	POLL	protein_coding	protein_coding	DETs_all	ACE2-MOI2.0
POLL-202	10.5345579671505	1.66092163998288	1.5771819631866	0.765603483108851	2.16942800891977	0.0300502044432212	0.124574753914057	POLL	protein_coding	protein_coding	DETs_all	ACE2-MOI2.0
POLL-201	5.5064926679839	-0.0423354588676401	-0.0309543954168381	2.02396493781178	-0.0209170910408218	0.983311792927619	0.994174427456545	POLL	protein_coding	protein_coding	DETs_all	ACE2-MOI2.0
POLL-206	2.64823529765326	-0.340569042602973	-0.158225785952545	3.59109135435055	-0.0948371982211979	0.924444140107069	0.972178405574011	POLL	protein_coding	protein_coding	DETs_all	ACE2-MOI2.0
POLL-203	4.79833535718064	-1.9655175584376	-0.934880108300765	3.4420175840802	-0.571036466381924	0.567974923933587	0.788621397354227	POLL	protein_coding	protein_coding	DETs_all	ACE2-MOI2.0
POLL-217	18.4095118372751	0.180846478516996	0.172135007919406	0.742477075775118	0.243571800958567	0.807562470183233	0.923281148469402	POLL	protein_coding	protein_coding	DETs_all	ACE2-MOI2.0
POLL-208	1.77867970923085	-4.00480769536449	-2.87694474898479	2.12123145250028	-1.88796356505277	0.0590308419497337		POLL	protein_coding	protein_coding	DETs_all	ACE2-MOI2.0
POLL-216	1.359635468504	4.22760105232529	1.60410183286979	3.94548992511948	1.07150217908547	0.283943691426517		POLL	protein_coding	processed_transcript	DETs_all	ACE2-MOI2.0
POLL-210	3.47484692906553	-4.93036077785886	-3.6182812249498	2.03408201760164	-2.42387511181686	0.0153558853002799	0.0769738885223453	POLL	protein_coding	protein_coding	DETs_all	ACE2-MOI2.0
POLL-215	0.146687128819034	-0.942835910269845	-0.392337994196128	4.03217392004487	-0.233828185233477	0.815118367400546		POLL	protein_coding	processed_transcript	DETs_all	ACE2-MOI2.0
POLL-209	1.65951463907259	-3.89264993736362	-1.98865087183639	3.41321199101164	-1.1404653293187	0.254092489099351		POLL	protein_coding	protein_coding	DETs_all	ACE2-MOI2.0
POLL-212	1.07490213588233	0.347123446034754	0.155165444474278	3.90105880523624	0.0889818542516775	0.929096331117633		POLL	protein_coding	protein_coding	DETs_all	ACE2-MOI2.0
POLL-207	2.7900224813792	1.18598156693785	0.731316695548134	2.64245327016371	0.448818369024318	0.653562686594354	0.843659205345984	POLL	protein_coding	protein_coding	DETs_all	ACE2-MOI2.0
POLL-213	0.388467276715427	2.42332067248204	0.985285832812859	4.04040653653869	0.599771495904478	0.548658532311696		POLL	protein_coding	processed_transcript	DETs_all	ACE2-MOI2.0
POLL-211	5.08507689135156	-1.33152712748309	-1.04444384204123	1.72422558589813	-0.772246473067797	0.439968461423781	0.691171561895975	POLL	protein_coding	protein_coding	DETs_all	ACE2-MOI2.0
MIR3158-2-201	0							MIR3158-2	miRNA	miRNA	DETs_all	ACE2-MOI2.0
MIR3158-1-201	0							MIR3158-1	miRNA	miRNA	DETs_all	ACE2-MOI2.0
FBXW4-203	1.74155822150621	1.91439017429622	1.38263909545651	2.14816110320917	0.891176258352449	0.37283461913218		FBXW4	protein_coding	processed_transcript	DETs_all	ACE2-MOI2.0
FBXW4-201	145.270426251111	-0.523590312760603	-0.518814727210122	0.319521045713203	-1.63867238100669	0.101281509046505	0.282786332384309	FBXW4	protein_coding	protein_coding	DETs_all	ACE2-MOI2.0
FBXW4-206	1.10015346614275	-3.35980414871212	-1.49616612129945	3.94545608274876	-0.851562931698223	0.394456720754708		FBXW4	protein_coding	protein_coding	DETs_all	ACE2-MOI2.0
FBXW4-204	1.94370891198082	-4.14108326721281	-3.02013620132409	2.06403523280015	-2.0063045443245	0.0448237654861289		FBXW4	protein_coding	processed_transcript	DETs_all	ACE2-MOI2.0
FBXW4-202	24.7507121049873	-0.602917599859891	-0.579544641599846	0.66820046200093	-0.902300483382563	0.366897268870411	0.624339512909502	FBXW4	protein_coding	processed_transcript	DETs_all	ACE2-MOI2.0
FBXW4-205	0.238372767159494	-1.43494685661444	-0.61795004337035	4.01158601873942	-0.357700632595522	0.720567359644361		FBXW4	protein_coding	retained_intron	DETs_all	ACE2-MOI2.0
RNU6-1165P-201	0							RNU6-1165P	snRNA	snRNA	DETs_all	ACE2-MOI2.0
AC010789.2-201	0							AC010789.2	lncRNA	lncRNA	DETs_all	ACE2-MOI2.0
AC010789.1-203	4.6247508203248	1.08758477976242	0.994424035920981	1.02409753359889	1.06199335910949	0.288238700001942	0.540553235472749	AC010789.1	lncRNA	lncRNA	DETs_all	ACE2-MOI2.0
AC010789.1-202	1.65026729618552	-3.94591667016693	-2.18811439915762	3.14128882386108	-1.25614577054932	0.20906312403857		AC010789.1	lncRNA	lncRNA	DETs_all	ACE2-MOI2.0
AC010789.1-201	0							AC010789.1	lncRNA	lncRNA	DETs_all	ACE2-MOI2.0
FGF8-207	0							FGF8	protein_coding	protein_coding	DETs_all	ACE2-MOI2.0
FGF8-202	0							FGF8	protein_coding	protein_coding	DETs_all	ACE2-MOI2.0
FGF8-205	0							FGF8	protein_coding	nonsense_mediated_decay	DETs_all	ACE2-MOI2.0
FGF8-206	0.730366030164656	1.26125784322274	0.505449330533118	3.21014418505822	0.392897567995025	0.694395137895828		FGF8	protein_coding	processed_transcript	DETs_all	ACE2-MOI2.0
FGF8-201	0							FGF8	protein_coding	protein_coding	DETs_all	ACE2-MOI2.0
FGF8-203	0.205491314726674	1.55657435620345	0.622513973503654	4.0804728567969	0.381469111750283	0.702855186838328		FGF8	protein_coding	protein_coding	DETs_all	ACE2-MOI2.0
FGF8-204	0							FGF8	protein_coding	protein_coding	DETs_all	ACE2-MOI2.0
NPM3-201	57.3516418606324	-1.74420194039921	-1.6570354644502	0.764396249664612	-2.28180337248449	0.0225009515951341	0.101109187618045	NPM3	protein_coding	protein_coding	DETs_all	ACE2-MOI2.0
NPM3-204	22.3327372987486	6.62186651832944	5.90220745884263	1.21118372635952	5.46726840380602	4.57023753671528e-08	2.25363060634621e-06	NPM3	protein_coding	processed_transcript	DETs_all	ACE2-MOI2.0
NPM3-202	7.37023949710405	6.6644113744377	5.47651322202113	1.54519546291721	4.31298922005363	1.61061974275563e-05	0.000333275714693179	NPM3	protein_coding	processed_transcript	DETs_all	ACE2-MOI2.0
NPM3-203	5.46944920895023	-3.04745017882281	-2.57963696238685	1.43186113449953	-2.1283140560191	0.0333110534720152	0.134131935405049	NPM3	protein_coding	processed_transcript	DETs_all	ACE2-MOI2.0
OGA-205	136.707207051243	-0.60155693595756	-0.582814782189487	0.598133610432123	-1.00572334586409	0.314548669688377	0.569962738015621	OGA	protein_coding	protein_coding	DETs_all	ACE2-MOI2.0
OGA-202	676.482220634667	0.651293025398031	0.64687993391088	0.27501884733562	2.36817596942083	0.0178760313743674	0.0858565941048547	OGA	protein_coding	protein_coding	DETs_all	ACE2-MOI2.0
OGA-207	26.7997934677486	2.99080796517698	2.88800154017806	0.636950522091505	4.69551065812192	2.65941500450247e-06	7.29233651588054e-05	OGA	protein_coding	processed_transcript	DETs_all	ACE2-MOI2.0
OGA-209	7.83079255825993	2.19586037617898	1.70675393642978	1.80273322260226	1.21807283997864	0.223196293931987	0.462428360941067	OGA	protein_coding	processed_transcript	DETs_all	ACE2-MOI2.0
OGA-201	1.5156909239649	0.00442914458316054	0.0026810537622128	2.72385935940184	0.00162605479900151	0.998702596552592		OGA	protein_coding	protein_coding	DETs_all	ACE2-MOI2.0
OGA-211	50.0831998025968	2.53250586562527	2.25106065281227	1.18519151528489	2.13679041147753	0.0326150423716755	0.132121432248674	OGA	protein_coding	processed_transcript	DETs_all	ACE2-MOI2.0
OGA-208	7.25299368865243	-0.855432194780329	-0.624646555233571	2.01734787773726	-0.424038017547978	0.671538087571161	0.853907052043338	OGA	protein_coding	processed_transcript	DETs_all	ACE2-MOI2.0
OGA-206	17.8398799377126	2.68387901037878	2.57645661579741	0.681479438133458	3.9383125303528	8.20566694969682e-05	0.00127067534109347	OGA	protein_coding	processed_transcript	DETs_all	ACE2-MOI2.0
OGA-210	8.85788221646815	2.08875574928029	1.93134611409815	0.968489345171226	2.15671525938265	0.0310278572878924	0.127420278919514	OGA	protein_coding	processed_transcript	DETs_all	ACE2-MOI2.0
OGA-203	34.7742964306528	0.710952182216283	0.683096709435307	0.676699350302584	1.05061750376793	0.293434298613226	0.546684859548149	OGA	protein_coding	protein_coding	DETs_all	ACE2-MOI2.0
OGA-204	0.924387580319967	-0.393328668593628	-0.167654675081904	3.93822130115902	-0.0998746993923047	0.92044380285976		OGA	protein_coding	protein_coding	DETs_all	ACE2-MOI2.0
KCNIP2-AS1-201	0.606815592997019	-0.525005307260989	-0.239230494918329	3.21214838750069	-0.163443665711062	0.870169124827534		KCNIP2-AS1	lncRNA	lncRNA	DETs_all	ACE2-MOI2.0
KCNIP2-203	4.02641469744605	1.88061053478609	1.6013035931625	1.38912755893394	1.35380694356775	0.175797977840378	0.399514645391702	KCNIP2	protein_coding	protein_coding	DETs_all	ACE2-MOI2.0
KCNIP2-205	0							KCNIP2	protein_coding	processed_transcript	DETs_all	ACE2-MOI2.0
KCNIP2-207	0							KCNIP2	protein_coding	protein_coding	DETs_all	ACE2-MOI2.0
KCNIP2-206	2.29407300952478	1.64494594182929	1.1988322401676	2.06034060541076	0.798385440499216	0.424646849652691		KCNIP2	protein_coding	protein_coding	DETs_all	ACE2-MOI2.0
KCNIP2-210	0.402385316303828	2.46738222377923	0.985285726850389	4.03645128176317	0.611275115576633	0.541017462216151		KCNIP2	protein_coding	processed_transcript	DETs_all	ACE2-MOI2.0
KCNIP2-208	0.205491314726674	1.55657435620345	0.622513973503654	4.0804728567969	0.381469111750283	0.702855186838328		KCNIP2	protein_coding	protein_coding	DETs_all	ACE2-MOI2.0
KCNIP2-212	0							KCNIP2	protein_coding	processed_transcript	DETs_all	ACE2-MOI2.0
KCNIP2-209	0.339238390229789	-0.632995829542066	-0.182244924264079	4.04885508458356	-0.156339462963805	0.875765451813568		KCNIP2	protein_coding	protein_coding	DETs_all	ACE2-MOI2.0
KCNIP2-214	0							KCNIP2	protein_coding	protein_coding	DETs_all	ACE2-MOI2.0
KCNIP2-204	0							KCNIP2	protein_coding	protein_coding	DETs_all	ACE2-MOI2.0
KCNIP2-211	0							KCNIP2	protein_coding	protein_coding	DETs_all	ACE2-MOI2.0
KCNIP2-202	0							KCNIP2	protein_coding	protein_coding	DETs_all	ACE2-MOI2.0
KCNIP2-201	0							KCNIP2	protein_coding	protein_coding	DETs_all	ACE2-MOI2.0
KCNIP2-213	0.339238390229789	-0.632995829542066	-0.182244924264079	4.04885508458356	-0.156339462963805	0.875765451813568		KCNIP2	protein_coding	processed_transcript	DETs_all	ACE2-MOI2.0
ARMH3-205	1.69619195114894	-3.90678411002626	-1.7317746120884	3.93346606269805	-0.993216681611969	0.320604370605162		ARMH3	protein_coding	processed_transcript	DETs_all	ACE2-MOI2.0
ARMH3-202	114.292049337975	-0.899831947313031	-0.886003264283775	0.41608460325393	-2.16261774715052	0.0305705921192698	0.126022744856107	ARMH3	protein_coding	protein_coding	DETs_all	ACE2-MOI2.0
ARMH3-203	0.196894001577153	1.55657435620345	0.622513973503654	4.0804728567969	0.381469111750283	0.702855186838328		ARMH3	protein_coding	protein_coding	DETs_all	ACE2-MOI2.0
ARMH3-204	0.205491314726674	1.55657435620345	0.622513973503654	4.0804728567969	0.381469111750283	0.702855186838328		ARMH3	protein_coding	processed_transcript	DETs_all	ACE2-MOI2.0
ARMH3-201	4.38400522156277	0.36674565704255	0.328145649829497	1.12905372389065	0.324825691888926	0.745312998721765	0.893980341042899	ARMH3	protein_coding	protein_coding	DETs_all	ACE2-MOI2.0
AL391827.2-201	0.0916856383404604	-0.46160539215647	-0.182244845546546	4.0595605892899	-0.113708215951819	0.909469099380573		AL391827.2	misc_RNA	misc_RNA	DETs_all	ACE2-MOI2.0
AL391827.1-201	0							AL391827.1	misc_RNA	misc_RNA	DETs_all	ACE2-MOI2.0
HPS6-201	114.716625135162	-0.293753642227015	-0.290733092456254	0.339693603776857	-0.86476059296065	0.38717020439478	0.643370821427892	HPS6	protein_coding	protein_coding	DETs_all	ACE2-MOI2.0
AL500527.1-201	0							AL500527.1	processed_pseudogene	processed_pseudogene	DETs_all	ACE2-MOI2.0
AL500527.2-201	0							AL500527.2	processed_pseudogene	processed_pseudogene	DETs_all	ACE2-MOI2.0
LDB1-204	198.960427981113	0.0216517853695273	0.0214420801604045	0.329149796571016	0.0657809471404482	0.9475522253559	0.981267269129825	LDB1	protein_coding	protein_coding	DETs_all	ACE2-MOI2.0
LDB1-201	63.0680145999307	-0.734163890872668	-0.707403942089317	0.646931705750525	-1.13483986693919	0.256442418919276	0.502715956797247	LDB1	protein_coding	protein_coding	DETs_all	ACE2-MOI2.0
LDB1-202	77.4389089673855	-1.304267611569	-1.27127044407035	0.536042956034996	-2.43314009984649	0.0149685078988224	0.0755855739919099	LDB1	protein_coding	protein_coding	DETs_all	ACE2-MOI2.0
LDB1-203	0.597635608267185	-1.07671002075304	-0.634802501880716	2.92479058613927	-0.368132346245786	0.712774553048722		LDB1	protein_coding	processed_transcript	DETs_all	ACE2-MOI2.0
PPRC1-203	148.357558321636	1.58065386018896	1.56325330130357	0.35204321001677	4.48994275479326	7.12423172492809e-06	0.000167378567914894	PPRC1	protein_coding	protein_coding	DETs_all	ACE2-MOI2.0
PPRC1-201	95.2965171935491	-1.6820069587131	-1.40531447451601	1.47572053417524	-1.13978691748242	0.254375085404635	0.500127948947267	PPRC1	protein_coding	protein_coding	DETs_all	ACE2-MOI2.0
PPRC1-202	54.7003268825383	1.35326905075399	1.30965821628774	0.611146473247875	2.21431213300173	0.0268073145608577	0.114702346669066	PPRC1	protein_coding	protein_coding	DETs_all	ACE2-MOI2.0
PPRC1-205	1.43843920308672	4.30555705517515	1.62782054389175	3.94346216056276	1.09182157197642	0.274911535324664		PPRC1	protein_coding	processed_transcript	DETs_all	ACE2-MOI2.0
PPRC1-204	7.29714080024686	2.15913804868215	1.97656927380874	1.01388463510382	2.12956974977835	0.0332071507016507	0.133842245909539	PPRC1	protein_coding	processed_transcript	DETs_all	ACE2-MOI2.0
PPRC1-206	14.9238256732417	4.75857393074622	4.15090437312007	1.29349467360024	3.67885081235121	0.000234287260123307	0.0030093758950982	PPRC1	protein_coding	processed_transcript	DETs_all	ACE2-MOI2.0
NOLC1-209	376.955244970721	-1.55313828838121	-1.51778582297252	0.508545748079973	-3.05407781747291	0.00225753514041469	0.018346256594317	NOLC1	protein_coding	protein_coding	DETs_all	ACE2-MOI2.0
NOLC1-202	99.4064564049642	-3.02434282824236	-2.24530937839245	1.93991705661408	-1.55900625644327	0.118994899372433	0.313287010080256	NOLC1	protein_coding	protein_coding	DETs_all	ACE2-MOI2.0
NOLC1-204	3.15030402523445	5.43870816548722	1.97746331257903	3.92353549535291	1.38617534413258	0.165693368275937	0.386064950941896	NOLC1	protein_coding	nonsense_mediated_decay	DETs_all	ACE2-MOI2.0
NOLC1-207	212.420910008365	-2.01220728026539	-1.98198925652504	0.411070277378635	-4.89504445102937	9.82835105224521e-07	3.13564499194776e-05	NOLC1	protein_coding	protein_coding	DETs_all	ACE2-MOI2.0
NOLC1-208	259.334290336565	-0.0498860435401133	-0.0491864313422949	0.397647771359665	-0.125452843277707	0.900165055627301	0.961966048716079	NOLC1	protein_coding	nonsense_mediated_decay	DETs_all	ACE2-MOI2.0
NOLC1-203	4.38275759920211	2.09678126274993	1.86986710780032	1.12440513910958	1.8647916038612	0.0622106206397251	0.205703629442188	NOLC1	protein_coding	protein_coding	DETs_all	ACE2-MOI2.0
NOLC1-205	6.12095618223667	1.35627024419791	1.21040790644759	1.12142255551247	1.20941944455373	0.226501742054418	0.46647990885642	NOLC1	protein_coding	protein_coding	DETs_all	ACE2-MOI2.0
NOLC1-201	8.18543828092988	1.19116456150922	0.566645859902527	3.47974633871821	0.342313618741531	0.732114887716386	0.887232244169479	NOLC1	protein_coding	protein_coding	DETs_all	ACE2-MOI2.0
NOLC1-206	0							NOLC1	protein_coding	processed_transcript	DETs_all	ACE2-MOI2.0
ELOVL3-201	7.96152436266394	0.63308544041519	0.590369056372268	0.890337769509145	0.711062095865279	0.477045757079869	0.721133260604966	ELOVL3	protein_coding	protein_coding	DETs_all	ACE2-MOI2.0
PITX3-202	0.267577202767231	0.664377964984313	0.25968255187891	4.06981246764646	0.163245351048944	0.870325260121971		PITX3	protein_coding	protein_coding	DETs_all	ACE2-MOI2.0
PITX3-201	0.196894001577153	1.55657435620345	0.622513973503654	4.0804728567969	0.381469111750283	0.702855186838328		PITX3	protein_coding	protein_coding	DETs_all	ACE2-MOI2.0
GBF1-203	0							GBF1	protein_coding	protein_coding	DETs_all	ACE2-MOI2.0
GBF1-204	12.7252754626518	3.82699953735426	1.82033185812622	3.29508514882905	1.16142659885868	0.245468457208214	0.489179845180299	GBF1	protein_coding	protein_coding	DETs_all	ACE2-MOI2.0
GBF1-201	427.889026626481	-0.0356617711154541	-0.0354226517860778	0.273860126216709	-0.130218924558716	0.896393222429604	0.960536990250836	GBF1	protein_coding	protein_coding	DETs_all	ACE2-MOI2.0
GBF1-202	0.399724953084388	2.45899716791374	0.98528572971967	4.03719499899127	0.60908555780143	0.54246772982124		GBF1	protein_coding	processed_transcript	DETs_all	ACE2-MOI2.0
NFKB2-208	0.205491314726674	1.55657435620345	0.622513973503654	4.0804728567969	0.381469111750283	0.702855186838328		NFKB2	protein_coding	protein_coding	DETs_all	ACE2-MOI2.0
NFKB2-204	50.5189108196477	2.30757323594062	2.1119448308567	1.00175472518833	2.30353117177142	0.0212489753835772	0.0972176545560785	NFKB2	protein_coding	protein_coding	DETs_all	ACE2-MOI2.0
NFKB2-203	2.16583401734869	4.89826548885139	1.8123438002299	3.93113522519673	1.24601806049708	0.212757764774468		NFKB2	protein_coding	protein_coding	DETs_all	ACE2-MOI2.0
NFKB2-210	192.751127411734	2.56190659983645	2.4360491858499	0.753287179523395	3.40096933742769	0.000671473591647331	0.0070309580488003	NFKB2	protein_coding	protein_coding	DETs_all	ACE2-MOI2.0
NFKB2-201	216.238222990803	1.62044959770289	1.56586476352629	0.622958387136597	2.60121643943381	0.00928938253926099	0.0533268845513003	NFKB2	protein_coding	protein_coding	DETs_all	ACE2-MOI2.0
NFKB2-211	261.697786777191	1.75471848133183	1.73042475703972	0.395471157587435	4.43703275868831	9.12074175915994e-06	0.000206100427471938	NFKB2	protein_coding	protein_coding	DETs_all	ACE2-MOI2.0
NFKB2-205	111.848306064567	5.5499419480326	5.15991736488937	0.934195359348599	5.94087938084224	2.83497157510444e-09	1.98029401009126e-07	NFKB2	protein_coding	retained_intron	DETs_all	ACE2-MOI2.0
NFKB2-206	19.4756288827432	6.38580820125226	5.7672733418449	1.13320693209029	5.6351651409978	1.74890662400987e-08	9.687180304922e-07	NFKB2	protein_coding	retained_intron	DETs_all	ACE2-MOI2.0
NFKB2-209	0							NFKB2	protein_coding	processed_transcript	DETs_all	ACE2-MOI2.0
NFKB2-202	3.07744077486761	4.36954412967015	3.52954846075366	1.63095113572248	2.6791385921777	0.00738118359606798	0.0449558367128283	NFKB2	protein_coding	processed_transcript	DETs_all	ACE2-MOI2.0
NFKB2-207	17.2707025200966	5.0839493393527	4.55740819838112	1.11182364933475	4.57262205422113	4.81658480356216e-06	0.000120750805672069	NFKB2	protein_coding	retained_intron	DETs_all	ACE2-MOI2.0
PSD-209	1.58791177205678	-0.131499666162253	-0.10018722939803	1.89173162093336	-0.0695128551572092	0.944581400470015		PSD	protein_coding	protein_coding	DETs_all	ACE2-MOI2.0
PSD-202	0							PSD	protein_coding	protein_coding	DETs_all	ACE2-MOI2.0
PSD-201	0							PSD	protein_coding	protein_coding	DETs_all	ACE2-MOI2.0
PSD-206	0							PSD	protein_coding	processed_transcript	DETs_all	ACE2-MOI2.0
PSD-205	0							PSD	protein_coding	processed_transcript	DETs_all	ACE2-MOI2.0
PSD-203	0							PSD	protein_coding	protein_coding	DETs_all	ACE2-MOI2.0
PSD-207	0							PSD	protein_coding	processed_transcript	DETs_all	ACE2-MOI2.0
PSD-204	0.0916856383404604	-0.46160539215647	-0.182244845546546	4.0595605892899	-0.113708215951819	0.909469099380573		PSD	protein_coding	processed_transcript	DETs_all	ACE2-MOI2.0
PSD-208	0							PSD	protein_coding	processed_transcript	DETs_all	ACE2-MOI2.0
FBXL15-204	0							FBXL15	protein_coding	protein_coding	DETs_all	ACE2-MOI2.0
FBXL15-207	0							FBXL15	protein_coding	processed_transcript	DETs_all	ACE2-MOI2.0
FBXL15-206	0							FBXL15	protein_coding	protein_coding	DETs_all	ACE2-MOI2.0
FBXL15-201	0							FBXL15	protein_coding	protein_coding	DETs_all	ACE2-MOI2.0
FBXL15-202	14.5495839848841	-0.522541661849873	-0.49911247011928	0.720796230979454	-0.724950602391216	0.468482335527096	0.714611798283309	FBXL15	protein_coding	protein_coding	DETs_all	ACE2-MOI2.0
FBXL15-205	0.205491314726674	1.55657435620345	0.622513973503654	4.0804728567969	0.381469111750283	0.702855186838328		FBXL15	protein_coding	protein_coding	DETs_all	ACE2-MOI2.0
FBXL15-203	1.54023958391411	-3.84712315359629	-2.07984916568284	3.23468009346078	-1.18933651626744	0.234307271309789		FBXL15	protein_coding	protein_coding	DETs_all	ACE2-MOI2.0
CUEDC2-202	3.64415601866921	1.8812800193177	1.31467938301586	2.11707980814186	0.888620264612924	0.374207196441248	0.631075388787262	CUEDC2	protein_coding	processed_transcript	DETs_all	ACE2-MOI2.0
CUEDC2-201	146.109258092834	-2.28140765310839	-2.23498285163173	0.480177174291563	-4.75117888823913	2.02234117400895e-06	5.79674708827876e-05	CUEDC2	protein_coding	protein_coding	DETs_all	ACE2-MOI2.0
CUEDC2-204	3.64360689899978	1.50847818433139	1.34095548942414	1.1973505717752	1.25984671481379	0.207724664037374	0.443148488591849	CUEDC2	protein_coding	processed_transcript	DETs_all	ACE2-MOI2.0
CUEDC2-203	19.6250112846607	-1.10685345572305	-1.06571986036318	0.657964646666079	-1.6822384931037	0.0925226026310447	0.266278201567544	CUEDC2	protein_coding	processed_transcript	DETs_all	ACE2-MOI2.0
MIR146B-201	0							MIR146B	miRNA	miRNA	DETs_all	ACE2-MOI2.0
RPARP-AS1-201	1.35691776986171	-3.66403957722495	-1.95540157559071	3.27597844947276	-1.11845655694549	0.263372050827187		RPARP-AS1	lncRNA	lncRNA	DETs_all	ACE2-MOI2.0
RPARP-AS1-203	2.77901542687884	1.64696283382598	1.4468849498142	1.2596180746667	1.30750968642759	0.191039667340122	0.420599535492061	RPARP-AS1	lncRNA	lncRNA	DETs_all	ACE2-MOI2.0
RPARP-AS1-202	0							RPARP-AS1	lncRNA	lncRNA	DETs_all	ACE2-MOI2.0
RPARP-AS1-211	1.43843920308672	4.30555705517515	1.62782054389175	3.94346216056276	1.09182157197642	0.274911535324664		RPARP-AS1	lncRNA	lncRNA	DETs_all	ACE2-MOI2.0
RPARP-AS1-212	0							RPARP-AS1	lncRNA	lncRNA	DETs_all	ACE2-MOI2.0
RPARP-AS1-209	1.29441183581472	-2.44460016241952	-1.59050746757655	2.51628466064031	-0.971511769180141	0.331293495284545		RPARP-AS1	lncRNA	lncRNA	DETs_all	ACE2-MOI2.0
RPARP-AS1-213	1.81538175262146	-4.0130193652868	-2.05995992542426	3.39403477368272	-1.18237426334099	0.237057230532317		RPARP-AS1	lncRNA	lncRNA	DETs_all	ACE2-MOI2.0
RPARP-AS1-204	0							RPARP-AS1	lncRNA	lncRNA	DETs_all	ACE2-MOI2.0
RPARP-AS1-206	0.146687128819034	-0.942835910269845	-0.392337994196128	4.03217392004487	-0.233828185233477	0.815118367400546		RPARP-AS1	lncRNA	lncRNA	DETs_all	ACE2-MOI2.0
RPARP-AS1-205	0							RPARP-AS1	lncRNA	lncRNA	DETs_all	ACE2-MOI2.0
RPARP-AS1-210	3.02485535341228	-1.07721010659318	-0.814316472387671	1.89558657154816	-0.568272703954322	0.569849810592454	0.789836941520853	RPARP-AS1	lncRNA	lncRNA	DETs_all	ACE2-MOI2.0
RPARP-AS1-207	5.64950264631089	0.569176730665934	0.534427373759052	0.85022619378539	0.669441537823996	0.503213862055456	0.741159399827322	RPARP-AS1	lncRNA	retained_intron	DETs_all	ACE2-MOI2.0
RPARP-AS1-208	22.6461177360827	1.34827702917183	1.31008382542954	0.573006275882537	2.35298824100178	0.0186232230110814	0.0884378909120862	RPARP-AS1	lncRNA	retained_intron	DETs_all	ACE2-MOI2.0
C10orf95-201	0.196894001577153	1.55657435620345	0.622513973503654	4.0804728567969	0.381469111750283	0.702855186838328		C10orf95	protein_coding	protein_coding	DETs_all	ACE2-MOI2.0
MFSD13A-201	2.83117255508725	-0.891822999872972	-0.764445972686925	1.35957599902129	-0.655956710411895	0.511851977952539	0.747511659539626	MFSD13A	protein_coding	protein_coding	DETs_all	ACE2-MOI2.0
MFSD13A-202	0.595953231320227	-2.3649734687469	-1.27929299901958	3.00622376905987	-0.786692425589626	0.431461939138722		MFSD13A	protein_coding	protein_coding	DETs_all	ACE2-MOI2.0
MFSD13A-204	1.21911625837006	1.34382722766842	0.821444006880628	2.35431679529838	0.570792864559296	0.56814006034793		MFSD13A	protein_coding	protein_coding	DETs_all	ACE2-MOI2.0
MFSD13A-203	1.55561299120427	1.03731360214834	0.799673007544999	1.75315595992737	0.591683584266694	0.554062491103658		MFSD13A	protein_coding	processed_transcript	DETs_all	ACE2-MOI2.0
MFSD13A-205	1.21203186080808	1.48817931216079	0.932312072593422	2.27984081036148	0.652755800052912	0.51391372273355		MFSD13A	protein_coding	processed_transcript	DETs_all	ACE2-MOI2.0
ACTR1A-207	0							ACTR1A	protein_coding	nonsense_mediated_decay	DETs_all	ACE2-MOI2.0
ACTR1A-201	529.635518175992	-0.934107486240125	-0.928313176397377	0.263225866565955	-3.5486918456248	0.00038714986261072	0.0045263458350145	ACTR1A	protein_coding	protein_coding	DETs_all	ACE2-MOI2.0
ACTR1A-202	3.46883805089066	1.33726039184473	1.17358460365733	1.26791117372348	1.0546956439524	0.291564544675024	0.544474025514478	ACTR1A	protein_coding	processed_transcript	DETs_all	ACE2-MOI2.0
ACTR1A-205	0.971168191788568	3.7427126420332	1.45070560816157	3.96085573516157	0.944925261682254	0.344697033603791		ACTR1A	protein_coding	protein_coding	DETs_all	ACE2-MOI2.0
ACTR1A-206	3.85046657015739	1.99032267254764	1.7608585730836	1.22347320674725	1.62678075953877	0.103783669423417	0.287249380371618	ACTR1A	protein_coding	processed_transcript	DETs_all	ACE2-MOI2.0
ACTR1A-204	6.83405941816249	-0.869660722772219	-0.771338644396798	1.18684132489835	-0.732752310294472	0.463709512747965	0.710628813460081	ACTR1A	protein_coding	processed_transcript	DETs_all	ACE2-MOI2.0
ACTR1A-203	0							ACTR1A	protein_coding	processed_transcript	DETs_all	ACE2-MOI2.0
AL121928.1-201	0							AL121928.1	lncRNA	lncRNA	DETs_all	ACE2-MOI2.0
SUFU-202	33.677057842363	-0.658115465865151	-0.643579525640663	0.501755222799895	-1.31162653812099	0.189646174331109	0.419069647037986	SUFU	protein_coding	protein_coding	DETs_all	ACE2-MOI2.0
SUFU-201	0.965626556550655	1.69192220581089	1.00739449074875	2.79017901643916	0.60638482184922	0.544259245010019		SUFU	protein_coding	protein_coding	DETs_all	ACE2-MOI2.0
SUFU-203	1.2544886126629	-0.864049516313906	-0.564760204930593	2.36077649968287	-0.366002252407196	0.71436339483912		SUFU	protein_coding	protein_coding	DETs_all	ACE2-MOI2.0
SUFU-204	0							SUFU	protein_coding	processed_transcript	DETs_all	ACE2-MOI2.0
RPL23AP58-201	0							RPL23AP58	processed_pseudogene	processed_pseudogene	DETs_all	ACE2-MOI2.0
RNU6-43P-201	0							RNU6-43P	snRNA	snRNA	DETs_all	ACE2-MOI2.0
TRIM8-209	44.3324375654511	1.70560429611473	1.66254322481023	0.534852334741961	3.18892558810198	0.00142802631854657	0.0127677577438951	TRIM8	protein_coding	protein_coding	DETs_all	ACE2-MOI2.0
TRIM8-201	49.3803599348348	2.04952790189741	1.93272643160447	0.824824495729874	2.48480484334285	0.012962247344626	0.0680716864839129	TRIM8	protein_coding	protein_coding	DETs_all	ACE2-MOI2.0
TRIM8-206	0							TRIM8	protein_coding	nonsense_mediated_decay	DETs_all	ACE2-MOI2.0
TRIM8-202	0.377604915038635	-0.185952020990253	-0.0772466660549888	4.02280626357626	-0.0462244534801291	0.963131352244513		TRIM8	protein_coding	protein_coding	DETs_all	ACE2-MOI2.0
TRIM8-208	88.0978018946192	-0.251021391835044	-0.242785604373159	0.613206515398224	-0.409358650848691	0.682276479589461	0.859745788242203	TRIM8	protein_coding	nonsense_mediated_decay	DETs_all	ACE2-MOI2.0
TRIM8-213	4.93254506831157	-5.50357942501308	-4.41908501893651	1.6683419387058	-3.29883179061148	0.000970880693923245	0.00942643666566191	TRIM8	protein_coding	protein_coding	DETs_all	ACE2-MOI2.0
TRIM8-203	1.69619195114894	-3.90678411002626	-1.7317746120884	3.93346606269805	-0.993216681611969	0.320604370605162		TRIM8	protein_coding	processed_transcript	DETs_all	ACE2-MOI2.0
TRIM8-214	2.14721147481261	4.88668265321508	2.47279810856872	3.09193381908416	1.5804615943114	0.114001195489021		TRIM8	protein_coding	processed_transcript	DETs_all	ACE2-MOI2.0
TRIM8-204	0							TRIM8	protein_coding	processed_transcript	DETs_all	ACE2-MOI2.0
TRIM8-212	6.02489278523333	3.40114537999136	2.8471674248255	1.48960319477208	2.28325596503018	0.0224152952439691	0.100849997864162	TRIM8	protein_coding	retained_intron	DETs_all	ACE2-MOI2.0
TRIM8-210	7.00019929367007	6.58979916467104	5.13215442112796	1.75263012181453	3.75994859534224	0.000169948274538534	0.00231714113564267	TRIM8	protein_coding	retained_intron	DETs_all	ACE2-MOI2.0
TRIM8-215	1.07030881106892	1.163466931945	0.519009509347082	3.89573903594359	0.298651147114939	0.765206235618082		TRIM8	protein_coding	retained_intron	DETs_all	ACE2-MOI2.0
TRIM8-207	4.61169137885571	-5.38604040999054	-4.34084908873346	1.64830051613483	-3.26763254471368	0.00108451071117263	0.0102809424488436	TRIM8	protein_coding	protein_coding	DETs_all	ACE2-MOI2.0
TRIM8-211	4.52475217628127	1.0535669439113	0.916421537415346	1.30853397692711	0.805150620838625	0.420732767345328	0.674280689199592	TRIM8	protein_coding	protein_coding	DETs_all	ACE2-MOI2.0
TRIM8-205	0							TRIM8	protein_coding	protein_coding	DETs_all	ACE2-MOI2.0
AL391121.1-201	0.801444546046901	-1.3490466417869	-0.882337598819646	2.36298657330481	-0.57090745120069	0.568062379796255		AL391121.1	lncRNA	lncRNA	DETs_all	ACE2-MOI2.0
ARL3-201	118.467002977933	-1.56720429333031	-1.5516943914816	0.332870246502912	-4.70815373195755	2.49970553836342e-06	6.93281058916836e-05	ARL3	protein_coding	protein_coding	DETs_all	ACE2-MOI2.0
SFXN2-212	0							SFXN2	protein_coding	protein_coding	DETs_all	ACE2-MOI2.0
SFXN2-204	0.0916856383404604	-0.46160539215647	-0.182244845546546	4.0595605892899	-0.113708215951819	0.909469099380573		SFXN2	protein_coding	retained_intron	DETs_all	ACE2-MOI2.0
SFXN2-203	8.504314218256	-0.880275940475134	-0.769003592133355	1.27063411362594	-0.692784752931858	0.488444642049417	0.730449424740809	SFXN2	protein_coding	nonsense_mediated_decay	DETs_all	ACE2-MOI2.0
SFXN2-206	0.0733435644095169	-0.29740403478604	-0.125404067052475	4.06981269160019	-0.0730756074843103	0.941745952158654		SFXN2	protein_coding	nonsense_mediated_decay	DETs_all	ACE2-MOI2.0
SFXN2-207	0							SFXN2	protein_coding	protein_coding	DETs_all	ACE2-MOI2.0
SFXN2-211	0							SFXN2	protein_coding	processed_transcript	DETs_all	ACE2-MOI2.0
SFXN2-205	0.0916856383404604	-0.46160539215647	-0.182244845546546	4.0595605892899	-0.113708215951819	0.909469099380573		SFXN2	protein_coding	protein_coding	DETs_all	ACE2-MOI2.0
SFXN2-210	0							SFXN2	protein_coding	protein_coding	DETs_all	ACE2-MOI2.0
SFXN2-202	0							SFXN2	protein_coding	nonsense_mediated_decay	DETs_all	ACE2-MOI2.0
SFXN2-201	4.67992883517456	0.258307867091459	0.233494401531453	1.0877352589611	0.237473102911246	0.812289783234616	0.924800532540358	SFXN2	protein_coding	protein_coding	DETs_all	ACE2-MOI2.0
SFXN2-209	0							SFXN2	protein_coding	nonsense_mediated_decay	DETs_all	ACE2-MOI2.0
SFXN2-208	0							SFXN2	protein_coding	retained_intron	DETs_all	ACE2-MOI2.0
SFXN2-213	1.03601461777733	-3.24436390669323	-2.09829603522377	2.52318490682224	-1.28582090750505	0.198505571782912		SFXN2	protein_coding	protein_coding	DETs_all	ACE2-MOI2.0
WBP1L-203	160.53265787939	-1.0428214309189	-1.00178934549633	0.674606358772445	-1.54582211886719	0.122147533588157	0.318978606800957	WBP1L	protein_coding	protein_coding	DETs_all	ACE2-MOI2.0
WBP1L-204	1.61329957621654	0.877142663599001	0.674734108233152	1.78656855625275	0.490965018123218	0.623451189666526		WBP1L	protein_coding	nonsense_mediated_decay	DETs_all	ACE2-MOI2.0
WBP1L-202	57.4047787161275	0.653703387992612	0.438121550902696	2.33093560345735	0.280446781551155	0.779134749910898	0.910463292286387	WBP1L	protein_coding	protein_coding	DETs_all	ACE2-MOI2.0
WBP1L-201	0.165029202749977	-1.04908244485241	-0.439150911324276	4.0271641003052	-0.260501538731164	0.794476928540326		WBP1L	protein_coding	processed_transcript	DETs_all	ACE2-MOI2.0
RNU6-1231P-201	0							RNU6-1231P	snRNA	snRNA	DETs_all	ACE2-MOI2.0
CYP17A1-201	0							CYP17A1	protein_coding	protein_coding	DETs_all	ACE2-MOI2.0
CYP17A1-206	0							CYP17A1	protein_coding	protein_coding	DETs_all	ACE2-MOI2.0
CYP17A1-204	0							CYP17A1	protein_coding	protein_coding	DETs_all	ACE2-MOI2.0
CYP17A1-208	0.205491314726674	1.55657435620345	0.622513973503654	4.0804728567969	0.381469111750283	0.702855186838328		CYP17A1	protein_coding	processed_transcript	DETs_all	ACE2-MOI2.0
CYP17A1-205	0							CYP17A1	protein_coding	protein_coding	DETs_all	ACE2-MOI2.0
CYP17A1-207	0							CYP17A1	protein_coding	protein_coding	DETs_all	ACE2-MOI2.0
CYP17A1-202	0							CYP17A1	protein_coding	retained_intron	DETs_all	ACE2-MOI2.0
CYP17A1-203	0.267577202767231	0.664377964984313	0.25968255187891	4.06981246764646	0.163245351048944	0.870325260121971		CYP17A1	protein_coding	processed_transcript	DETs_all	ACE2-MOI2.0
PFN1P11-201	0							PFN1P11	processed_pseudogene	processed_pseudogene	DETs_all	ACE2-MOI2.0
PTGES3P4-201	0							PTGES3P4	processed_pseudogene	processed_pseudogene	DETs_all	ACE2-MOI2.0
AL358790.1-201	0.183371276680921	-1.14773362690961	-0.483170785742278	4.02280656656942	-0.285306690221593	0.775409187721461		AL358790.1	lncRNA	lncRNA	DETs_all	ACE2-MOI2.0
AL358790.1-202	0							AL358790.1	lncRNA	lncRNA	DETs_all	ACE2-MOI2.0
AL358790.1-203	0.979149281446887	3.75409469722315	1.62767344278793	3.64493912698176	1.02994715863246	0.303034811444249		AL358790.1	lncRNA	lncRNA	DETs_all	ACE2-MOI2.0
AL358790.1-204	0.0916856383404604	-0.46160539215647	-0.182244845546546	4.0595605892899	-0.113708215951819	0.909469099380573		AL358790.1	lncRNA	lncRNA	DETs_all	ACE2-MOI2.0
BORCS7-201	162.056681556267	-0.0887961574678209	-0.0878844558684927	0.33980293937058	-0.261316625548616	0.793848346546522	0.916922273916333	BORCS7	protein_coding	protein_coding	DETs_all	ACE2-MOI2.0
BORCS7-202	42.996196436694	-2.66009801606902	-2.39151289242451	1.11569458428831	-2.38425287128723	0.0171138381844171	0.0833096041725449	BORCS7	protein_coding	protein_coding	DETs_all	ACE2-MOI2.0
BORCS7-203	0.402385316303828	2.46738222377923	0.985285726850389	4.03645128176317	0.611275115576633	0.541017462216151		BORCS7	protein_coding	retained_intron	DETs_all	ACE2-MOI2.0
BORCS7-ASMT-201	4.26351123486771	2.98286898219886	2.10691672539324	1.89849402209771	1.57117638901122	0.116141682832487	0.308473552519013	BORCS7-ASMT	protein_coding	nonsense_mediated_decay	DETs_all	ACE2-MOI2.0
AL358790.2-201	0							AL358790.2	snRNA	snRNA	DETs_all	ACE2-MOI2.0
AS3MT-201	23.4527936512985	-1.40256004766378	-1.34143738507839	0.71385222749699	-1.96477645321867	0.0494401166655363	0.176516486159781	AS3MT	protein_coding	protein_coding	DETs_all	ACE2-MOI2.0
AS3MT-202	3.70250774446647	-2.9809841560704	-1.85345924630999	2.55552550387053	-1.1664857781914	0.24341809532849	0.486794360492124	AS3MT	protein_coding	protein_coding	DETs_all	ACE2-MOI2.0
RPL22P17-201	0							RPL22P17	processed_pseudogene	processed_pseudogene	DETs_all	ACE2-MOI2.0
AL356608.3-201	0.557669758272382	0.956404691346913	0.398905322429901	3.98525244684576	0.239985974314849	0.810341129799915		AL356608.3	lncRNA	lncRNA	DETs_all	ACE2-MOI2.0
AL356608.1-201	0.0733435644095169	-0.29740403478604	-0.125404067052475	4.06981269160019	-0.0730756074843103	0.941745952158654		AL356608.1	lncRNA	lncRNA	DETs_all	ACE2-MOI2.0
CNNM2-202	33.1307138689159	1.17586879877259	1.14452104963735	0.554303011880967	2.12134658042431	0.0338926471598564	0.135636978323666	CNNM2	protein_coding	protein_coding	DETs_all	ACE2-MOI2.0
CNNM2-201	1.12950831166873	1.0147794769959	0.750937500166937	2.0428893477415	0.496737367649297	0.619374267667114		CNNM2	protein_coding	protein_coding	DETs_all	ACE2-MOI2.0
CNNM2-203	35.446106754635	0.296916881165054	0.290790919105756	0.483654753164181	0.613902539409683	0.539279732037076	0.767946691662988	CNNM2	protein_coding	protein_coding	DETs_all	ACE2-MOI2.0
CNNM2-204	0.804770632607655	3.46833055186114	1.43104404592989	3.83189388425983	0.905121763968443	0.365400883301796		CNNM2	protein_coding	processed_transcript	DETs_all	ACE2-MOI2.0
AL356608.2-201	0							AL356608.2	misc_RNA	misc_RNA	DETs_all	ACE2-MOI2.0
NT5C2-203	0							NT5C2	protein_coding	protein_coding	DETs_all	ACE2-MOI2.0
NT5C2-201	672.99099967197	-0.411606812649981	-0.408504423376997	0.290328249841032	-1.4177291148049	0.156269866426628	0.372765740899692	NT5C2	protein_coding	protein_coding	DETs_all	ACE2-MOI2.0
NT5C2-202	14.4095682155018	1.28565134474228	1.21974781497948	0.77761361233586	1.65332926835004	0.0982638694337016	0.277180520202579	NT5C2	protein_coding	processed_transcript	DETs_all	ACE2-MOI2.0
NT5C2-204	1.7667252877555	4.60497703543427	2.19726059123681	3.2755657872072	1.40585698306507	0.15976659716234		NT5C2	protein_coding	protein_coding	DETs_all	ACE2-MOI2.0
NT5C2-209	0.607876631030502	3.06234698807773	1.230322477678	3.99309623467934	0.766910389356958	0.443134796143631		NT5C2	protein_coding	retained_intron	DETs_all	ACE2-MOI2.0
NT5C2-205	35.9472614786174	-0.27230999781368	-0.263953555345484	0.590312120101024	-0.461298334459197	0.644584579730029	0.838087898432608	NT5C2	protein_coding	nonsense_mediated_decay	DETs_all	ACE2-MOI2.0
NT5C2-207	11.9879278294782	0.745474837287794	0.684829260369884	0.9973556308367	0.747451374653996	0.454791144035878	0.702907159117295	NT5C2	protein_coding	nonsense_mediated_decay	DETs_all	ACE2-MOI2.0
NT5C2-206	0.388467276715427	2.42332067248204	0.985285832812859	4.04040653653869	0.599771495904478	0.548658532311696		NT5C2	protein_coding	protein_coding	DETs_all	ACE2-MOI2.0
NT5C2-210	7.15821523542581	0.773675215036928	0.715647252606392	0.954199132178977	0.810811065474551	0.41747417890079	0.671486404986993	NT5C2	protein_coding	retained_intron	DETs_all	ACE2-MOI2.0
NT5C2-214	3.67269073420421	-0.469668168071508	-0.409384473171823	1.28721597260479	-0.36487130214916	0.715207477202449	0.87841475590972	NT5C2	protein_coding	nonsense_mediated_decay	DETs_all	ACE2-MOI2.0
NT5C2-213	0							NT5C2	protein_coding	processed_transcript	DETs_all	ACE2-MOI2.0
NT5C2-212	0							NT5C2	protein_coding	processed_transcript	DETs_all	ACE2-MOI2.0
NT5C2-211	1.7946318285915	-0.377221558186865	-0.276421660596219	2.01297987844078	-0.187394599532239	0.851351256552638		NT5C2	protein_coding	protein_coding	DETs_all	ACE2-MOI2.0
NT5C2-208	17.9963350415268	-0.793993936491233	-0.773364184984288	0.54365213893688	-1.46048158302826	0.144157765509881	0.354884672231853	NT5C2	protein_coding	processed_transcript	DETs_all	ACE2-MOI2.0
RPS15AP29-201	0							RPS15AP29	processed_pseudogene	processed_pseudogene	DETs_all	ACE2-MOI2.0
MARCKSL1P1-201	0.402385316303828	2.46738222377923	0.985285726850389	4.03645128176317	0.611275115576633	0.541017462216151		MARCKSL1P1	processed_pseudogene	processed_pseudogene	DETs_all	ACE2-MOI2.0
ST13P13-201	0							ST13P13	processed_pseudogene	processed_pseudogene	DETs_all	ACE2-MOI2.0
RPEL1-201	0.278834879136191	0.664377964984313	0.259682463557839	4.06981246764646	0.163245351048944	0.870325260121971		RPEL1	protein_coding	protein_coding	DETs_all	ACE2-MOI2.0
INA-201	615.293709200008	-0.0408367900501554	-0.0405348255928123	0.28776965926999	-0.141907907017541	0.887152748631768	0.9563825635809	INA	protein_coding	protein_coding	DETs_all	ACE2-MOI2.0
PCGF6-201	1.77863708238786	-4.0524333619978	-2.29348096634157	3.06632622910472	-1.32159237446206	0.186303924005286		PCGF6	protein_coding	protein_coding	DETs_all	ACE2-MOI2.0
PCGF6-202	41.2022386488731	-0.633796408096623	-0.609663065823832	0.661351817233461	-0.958334719254109	0.337894001791081	0.594815704066607	PCGF6	protein_coding	protein_coding	DETs_all	ACE2-MOI2.0
PCGF6-203	14.5671057920114	1.80597591499221	1.55020906017552	1.34909847989671	1.33865388027899	0.180683376870188	0.406371201672838	PCGF6	protein_coding	processed_transcript	DETs_all	ACE2-MOI2.0
PCGF6-205	4.22460952640834	1.56112122772322	1.00754123130616	2.48401523539514	0.628466848946235	0.529698156965145	0.760744086371243	PCGF6	protein_coding	nonsense_mediated_decay	DETs_all	ACE2-MOI2.0
PCGF6-204	0.194233638357714	1.55657435620345	0.622513973503654	4.0804728567969	0.381469111750283	0.702855186838328		PCGF6	protein_coding	retained_intron	DETs_all	ACE2-MOI2.0
RNU11-3P-201	0							RNU11-3P	snRNA	snRNA	DETs_all	ACE2-MOI2.0
TAF5-201	20.3185513934952	0.806088135553652	0.783931909924627	0.563534663269093	1.43041446798941	0.152598098236847	0.367700246070374	TAF5	protein_coding	protein_coding	DETs_all	ACE2-MOI2.0
ATP5MD-205	11.5674760556671	-1.2808509961549	-1.22295139802242	0.725338680876215	-1.76586611182465	0.0774183137612903	0.236779995943664	ATP5MD	protein_coding	protein_coding	DETs_all	ACE2-MOI2.0
ATP5MD-203	31.2811006412451	-1.45211554774731	-1.40151372842887	0.632045349940646	-2.29748632417543	0.0215910423355317	0.0983111339210879	ATP5MD	protein_coding	protein_coding	DETs_all	ACE2-MOI2.0
ATP5MD-201	409.728124752675	-1.39855207417588	-1.38685345029952	0.306063112050769	-4.56948916452204	4.88914441527561e-06	0.000122201308458609	ATP5MD	protein_coding	protein_coding	DETs_all	ACE2-MOI2.0
ATP5MD-202	4.18589149677198	2.41349155358804	1.14318692499122	3.44193791113261	0.701201362692173	0.48317735955325	0.725970021440467	ATP5MD	protein_coding	protein_coding	DETs_all	ACE2-MOI2.0
ATP5MD-204	74.189750771057	-2.64941966240212	-2.58326885372735	0.532529561099195	-4.97515979569933	6.5193837394019e-07	2.20036764294999e-05	ATP5MD	protein_coding	protein_coding	DETs_all	ACE2-MOI2.0
MIR1307-201	0							MIR1307	miRNA	miRNA	DETs_all	ACE2-MOI2.0
PDCD11-207	37.3657082766017	-0.272501912985192	-0.221568645386137	1.59492865142725	-0.170855237155178	0.864337594600779	0.946362759503418	PDCD11	protein_coding	protein_coding	DETs_all	ACE2-MOI2.0
PDCD11-201	288.812389510033	-1.03448800513845	-1.01894748405113	0.411522933171734	-2.51380402342425	0.0119436783459265	0.0639873687426965	PDCD11	protein_coding	protein_coding	DETs_all	ACE2-MOI2.0
PDCD11-205	0.0733435644095169	-0.29740403478604	-0.125404067052475	4.06981269160019	-0.0730756074843103	0.941745952158654		PDCD11	protein_coding	nonsense_mediated_decay	DETs_all	ACE2-MOI2.0
PDCD11-203	0							PDCD11	protein_coding	retained_intron	DETs_all	ACE2-MOI2.0
PDCD11-206	0							PDCD11	protein_coding	retained_intron	DETs_all	ACE2-MOI2.0
PDCD11-202	0.892734869695194	-0.12122311031575	-0.0754480335526908	2.4096769603582	-0.0503067889638327	0.959877913811046		PDCD11	protein_coding	retained_intron	DETs_all	ACE2-MOI2.0
PDCD11-204	6.61865971294053	1.03362906450625	0.806679580802536	1.78204724397239	0.580023379291658	0.561898851847528	0.784382223520637	PDCD11	protein_coding	retained_intron	DETs_all	ACE2-MOI2.0
CALHM2-201	0							CALHM2	protein_coding	protein_coding	DETs_all	ACE2-MOI2.0
CALHM2-202	0.508610333146164	-0.783491416650509	-0.434841338682531	3.11420089042007	-0.251586665157246	0.801360566819825		CALHM2	protein_coding	protein_coding	DETs_all	ACE2-MOI2.0
CALHM2-207	0.194233638357714	1.55657435620345	0.622513973503654	4.0804728567969	0.381469111750283	0.702855186838328		CALHM2	protein_coding	processed_transcript	DETs_all	ACE2-MOI2.0
CALHM2-204	0							CALHM2	protein_coding	processed_transcript	DETs_all	ACE2-MOI2.0
CALHM2-206	0.0916856383404604	-0.46160539215647	-0.182244845546546	4.0595605892899	-0.113708215951819	0.909469099380573		CALHM2	protein_coding	processed_transcript	DETs_all	ACE2-MOI2.0
CALHM2-203	0							CALHM2	protein_coding	processed_transcript	DETs_all	ACE2-MOI2.0
CALHM2-205	0.0916856383404604	-0.46160539215647	-0.182244845546546	4.0595605892899	-0.113708215951819	0.909469099380573		CALHM2	protein_coding	processed_transcript	DETs_all	ACE2-MOI2.0
AL139339.2-201	1.24699100488003	-0.250595538549839	-0.185552880024552	2.00208805071769	-0.125167091657136	0.900391269371698		AL139339.2	lncRNA	lncRNA	DETs_all	ACE2-MOI2.0
AL139339.1-201	0							AL139339.1	lncRNA	lncRNA	DETs_all	ACE2-MOI2.0
CALHM1-201	0							CALHM1	protein_coding	protein_coding	DETs_all	ACE2-MOI2.0
CALHM3-201	0							CALHM3	protein_coding	protein_coding	DETs_all	ACE2-MOI2.0
NEURL1-AS1-202	0							NEURL1-AS1	lncRNA	lncRNA	DETs_all	ACE2-MOI2.0
NEURL1-AS1-201	0							NEURL1-AS1	lncRNA	lncRNA	DETs_all	ACE2-MOI2.0
NEURL1-201	1.769731465817	0.438772653887536	0.360582752488791	1.53628042383357	0.285607137265111	0.775179036326889		NEURL1	protein_coding	protein_coding	DETs_all	ACE2-MOI2.0
NEURL1-202	0.0733435644095169	-0.29740403478604	-0.125404067052475	4.06981269160019	-0.0730756074843103	0.941745952158654		NEURL1	protein_coding	protein_coding	DETs_all	ACE2-MOI2.0
NEURL1-203	0.0733435644095169	-0.29740403478604	-0.125404067052475	4.06981269160019	-0.0730756074843103	0.941745952158654		NEURL1	protein_coding	protein_coding	DETs_all	ACE2-MOI2.0
NEURL1-204	0							NEURL1	protein_coding	processed_transcript	DETs_all	ACE2-MOI2.0
AL121929.2-201	0							AL121929.2	lncRNA	lncRNA	DETs_all	ACE2-MOI2.0
AL121929.4-201	0.577611157389283	-2.31603349796409	-1.24231303728821	3.01133331662967	-0.769105659999216	0.441830588430057		AL121929.4	lncRNA	lncRNA	DETs_all	ACE2-MOI2.0
SH3PXD2A-203	27.5110147321496	-3.87369736062104	-3.14847860049994	1.58901188902953	-2.43780262902051	0.0147768396413558	0.0748515685741767	SH3PXD2A	protein_coding	protein_coding	DETs_all	ACE2-MOI2.0
SH3PXD2A-202	64.0806236702596	0.815899593423269	0.783012105773671	0.682974687241925	1.19462640221432	0.232233029023162	0.473928072926927	SH3PXD2A	protein_coding	protein_coding	DETs_all	ACE2-MOI2.0
SH3PXD2A-201	0							SH3PXD2A	protein_coding	processed_transcript	DETs_all	ACE2-MOI2.0
SH3PXD2A-204	0							SH3PXD2A	protein_coding	protein_coding	DETs_all	ACE2-MOI2.0
AL121929.3-201	0							AL121929.3	lncRNA	lncRNA	DETs_all	ACE2-MOI2.0
AL121929.1-201	0							AL121929.1	misc_RNA	misc_RNA	DETs_all	ACE2-MOI2.0
SH3PXD2A-AS1-202	0							SH3PXD2A-AS1	lncRNA	lncRNA	DETs_all	ACE2-MOI2.0
SH3PXD2A-AS1-201	0							SH3PXD2A-AS1	lncRNA	lncRNA	DETs_all	ACE2-MOI2.0
AL133355.1-201	0.0733435644095169	-0.29740403478604	-0.125404067052475	4.06981269160019	-0.0730756074843103	0.941745952158654		AL133355.1	lncRNA	lncRNA	DETs_all	ACE2-MOI2.0
STN1-201	20.109393658034	-0.45427822376028	-0.442423603932672	0.54635376286546	-0.831472673268923	0.405706659407188	0.660904655531399	STN1	protein_coding	protein_coding	DETs_all	ACE2-MOI2.0
STN1-202	39.9822391035561	-1.73247066978491	-1.68260388565524	0.572624497829286	-3.02549170765901	0.00248229211291196	0.01972915328152	STN1	protein_coding	protein_coding	DETs_all	ACE2-MOI2.0
STN1-203	12.8237896981588	0.91479861873508	0.824760567261759	1.11213851627383	0.822558166405448	0.410759296395773	0.665576473945443	STN1	protein_coding	processed_transcript	DETs_all	ACE2-MOI2.0
STN1-204	1.16944943034928	-0.0667639409091716	-0.0287631138893824	3.86311846504256	-0.0172823954308727	0.986211329918169		STN1	protein_coding	processed_transcript	DETs_all	ACE2-MOI2.0
SLK-202	35.1791843469152	0.362672823041056	0.308470748849085	1.40012134358368	0.259029565332371	0.795612428947135	0.91780928634312	SLK	protein_coding	protein_coding	DETs_all	ACE2-MOI2.0
SLK-201	884.210310253491	0.816037314197772	0.810579989529762	0.273228753374189	2.98664508811853	0.00282056962489162	0.0217405918299909	SLK	protein_coding	protein_coding	DETs_all	ACE2-MOI2.0
SLK-203	0.458428191702302	-2.13893551715621	-0.957814477161958	3.99154182586026	-0.535866993375479	0.592050477489249		SLK	protein_coding	processed_transcript	DETs_all	ACE2-MOI2.0
SLK-204	0.393788003154307	2.44035909649978	0.985285831637331	4.03886317733339	0.604219303638553	0.545697848610275		SLK	protein_coding	protein_coding	DETs_all	ACE2-MOI2.0
RN7SL524P-201	0.761648157411519	1.38092409685481	1.02189210784098	1.99113394712124	0.693536514131225	0.487972919250484		RN7SL524P	misc_RNA	misc_RNA	DETs_all	ACE2-MOI2.0
COL17A1-201	3.54325879127753	0.866492805152198	0.597705795554815	2.16651867559167	0.39994707403829	0.689195499294659	0.863228979912293	COL17A1	protein_coding	protein_coding	DETs_all	ACE2-MOI2.0
COL17A1-208	17.5227971534177	-2.39339770169422	-2.26077536937744	0.807391895595945	-2.96435685662615	0.00303316320324217	0.0229357592341848	COL17A1	protein_coding	protein_coding	DETs_all	ACE2-MOI2.0
COL17A1-203	0							COL17A1	protein_coding	protein_coding	DETs_all	ACE2-MOI2.0
COL17A1-207	3.29295926657034	2.38821850985418	1.65917946009099	2.04204351205836	1.16952381070807	0.242192653696511	0.485177440633439	COL17A1	protein_coding	nonsense_mediated_decay	DETs_all	ACE2-MOI2.0
COL17A1-210	0.388467276715427	2.42332067248204	0.985285832812859	4.04040653653869	0.599771495904478	0.548658532311696		COL17A1	protein_coding	protein_coding	DETs_all	ACE2-MOI2.0
COL17A1-204	0							COL17A1	protein_coding	retained_intron	DETs_all	ACE2-MOI2.0
COL17A1-202	0							COL17A1	protein_coding	protein_coding	DETs_all	ACE2-MOI2.0
COL17A1-206	0							COL17A1	protein_coding	nonsense_mediated_decay	DETs_all	ACE2-MOI2.0
COL17A1-209	0.196894001577153	1.55657435620345	0.622513973503654	4.0804728567969	0.381469111750283	0.702855186838328		COL17A1	protein_coding	retained_intron	DETs_all	ACE2-MOI2.0
COL17A1-205	0							COL17A1	protein_coding	nonsense_mediated_decay	DETs_all	ACE2-MOI2.0
MIR936-201	0							MIR936	miRNA	miRNA	DETs_all	ACE2-MOI2.0
SFR1-203	17.4352688791087	3.88409919336201	3.58805612285748	0.98074962340747	3.96033717542229	7.48440110670155e-05	0.00118276710264976	SFR1	protein_coding	processed_transcript	DETs_all	ACE2-MOI2.0
SFR1-202	75.3287225206277	0.902642168504071	0.891953933653415	0.364633411103054	2.47547849708419	0.0133057773874105	0.0694280818812869	SFR1	protein_coding	protein_coding	DETs_all	ACE2-MOI2.0
SFR1-201	27.6946142009328	0.464553621632324	0.394082059424236	1.40931669172983	0.32963039773702	0.741679251114255	0.892060246074355	SFR1	protein_coding	protein_coding	DETs_all	ACE2-MOI2.0
CFAP43-202	0							CFAP43	protein_coding	protein_coding	DETs_all	ACE2-MOI2.0
CFAP43-206	0.70975890770644	-0.994310274271278	-0.611075231383603	2.47379632920014	-0.401936999636818	0.687730391967276		CFAP43	protein_coding	protein_coding	DETs_all	ACE2-MOI2.0
CFAP43-205	0.784784849062916	-0.168632731274128	-0.116426614736054	2.31845797340996	-0.0727348665398083	0.942017102532161		CFAP43	protein_coding	protein_coding	DETs_all	ACE2-MOI2.0
CFAP43-207	0							CFAP43	protein_coding	processed_transcript	DETs_all	ACE2-MOI2.0
CFAP43-201	0.393788003154307	2.44035909649978	0.985285831637331	4.03886317733339	0.604219303638553	0.545697848610275		CFAP43	protein_coding	protein_coding	DETs_all	ACE2-MOI2.0
CFAP43-204	0.256714841090438	-1.50797301663095	-0.651772455575164	4.00905072576217	-0.376142164263654	0.706811209526592		CFAP43	protein_coding	protein_coding	DETs_all	ACE2-MOI2.0
CFAP43-203	2.36946266125203	0.212690034578152	0.183237344103056	1.31094188312636	0.162242153764227	0.871115165611907		CFAP43	protein_coding	protein_coding	DETs_all	ACE2-MOI2.0
MIR609-201	0							MIR609	miRNA	miRNA	DETs_all	ACE2-MOI2.0
GSTO1-205	0.275056915021381	-1.57718487518586	-0.684069620200724	4.0067567558618	-0.393631301146114	0.693853268189245		GSTO1	protein_coding	processed_transcript	DETs_all	ACE2-MOI2.0
GSTO1-206	0							GSTO1	protein_coding	processed_transcript	DETs_all	ACE2-MOI2.0
GSTO1-207	0							GSTO1	protein_coding	protein_coding	DETs_all	ACE2-MOI2.0
GSTO1-201	85.1928115239111	-1.28296250720531	-1.2595009733227	0.454893729064233	-2.82035654754904	0.00479703163045298	0.0325076848517345	GSTO1	protein_coding	protein_coding	DETs_all	ACE2-MOI2.0
GSTO1-202	253.351791986858	-0.933311286078997	-0.89793666391352	0.661615022929945	-1.4106561274045	0.158346033174066	0.376160718228928	GSTO1	protein_coding	protein_coding	DETs_all	ACE2-MOI2.0
GSTO1-204	50.1722781173829	-2.79674741294771	-1.56115031102028	2.87901753851841	-0.971424236056221			GSTO1	protein_coding	protein_coding	DETs_all	ACE2-MOI2.0
GSTO1-203	0							GSTO1	protein_coding	protein_coding	DETs_all	ACE2-MOI2.0
MIR4482-201	0							MIR4482	miRNA	miRNA	DETs_all	ACE2-MOI2.0
GSTO2-203	1.53110222602726	-3.83119776572575	-2.67567672745322	2.24292948211761	-1.70812225541242	0.0876136601820276		GSTO2	protein_coding	protein_coding	DETs_all	ACE2-MOI2.0
GSTO2-201	0.484326193862866	1.60183805565021	0.633715925040078	4.0233309641274	0.398137282250062	0.690528993884043		GSTO2	protein_coding	protein_coding	DETs_all	ACE2-MOI2.0
GSTO2-205	0.339238390229789	-0.632995829542066	-0.182244924264079	4.04885508458356	-0.156339462963805	0.875765451813568		GSTO2	protein_coding	processed_transcript	DETs_all	ACE2-MOI2.0
GSTO2-206	0.275056915021381	-1.57718487518586	-0.684069620200724	4.0067567558618	-0.393631301146114	0.693853268189245		GSTO2	protein_coding	processed_transcript	DETs_all	ACE2-MOI2.0
GSTO2-202	0.831213757706226	-0.319396646207368	-0.220035957687856	2.33047980597272	-0.137051883216836	0.890989785110831		GSTO2	protein_coding	protein_coding	DETs_all	ACE2-MOI2.0
GSTO2-204	0.88453287123784	-1.60227722425998	-1.08123880726988	2.31096390226019	-0.693337192628973	0.488097967595412		GSTO2	protein_coding	processed_transcript	DETs_all	ACE2-MOI2.0
GSTO2-207	0.622416009532378	0.496943580300275	0.273173499959349	3.09935943030171	0.160337512145824	0.87261521068905		GSTO2	protein_coding	retained_intron	DETs_all	ACE2-MOI2.0
ITPRIP-201	0							ITPRIP	protein_coding	protein_coding	DETs_all	ACE2-MOI2.0
ITPRIP-202	42.3967146445827	0.79051339415858	0.768601848477361	0.565476351349805	1.39796013090841	0.162125039968733	0.380588521735309	ITPRIP	protein_coding	protein_coding	DETs_all	ACE2-MOI2.0
ITPRIP-203	126.007091750342	0.523141624712056	0.518195796661908	0.325254373009184	1.60840765912557	0.107745925316202	0.294194563319619	ITPRIP	protein_coding	protein_coding	DETs_all	ACE2-MOI2.0
ITPRIP-205	4.74933746321704	-5.42025389105509	-2.08836259787841	3.91623063125507	-1.38404869411841	0.166343545140367	0.386820872075874	ITPRIP	protein_coding	protein_coding	DETs_all	ACE2-MOI2.0
ITPRIP-204	0							ITPRIP	protein_coding	protein_coding	DETs_all	ACE2-MOI2.0
AL162742.1-201	0							AL162742.1	lncRNA	lncRNA	DETs_all	ACE2-MOI2.0
AL162742.2-201	0							AL162742.2	transcribed_unprocessed_pseudogene	transcribed_unprocessed_pseudogene	DETs_all	ACE2-MOI2.0
ITPRIP-AS1-201	0							ITPRIP-AS1	lncRNA	lncRNA	DETs_all	ACE2-MOI2.0
CFAP58-DT-201	0							CFAP58-DT	lncRNA	lncRNA	DETs_all	ACE2-MOI2.0
CFAP58-202	2.39875014862077	2.00439520474281	1.7330088001612	1.34639016956246	1.48871794376974	0.136561657860097		CFAP58	protein_coding	protein_coding	DETs_all	ACE2-MOI2.0
CFAP58-201	0							CFAP58	protein_coding	protein_coding	DETs_all	ACE2-MOI2.0
LINC02620-201	0							LINC02620	lncRNA	lncRNA	DETs_all	ACE2-MOI2.0
AL161646.1-202	0							AL161646.1	lncRNA	lncRNA	DETs_all	ACE2-MOI2.0
AL161646.1-201	0							AL161646.1	lncRNA	lncRNA	DETs_all	ACE2-MOI2.0
SORCS3-202	0							SORCS3	protein_coding	protein_coding	DETs_all	ACE2-MOI2.0
SORCS3-201	0.485473641494767	1.38395886899059	0.553077163063662	4.0177324717587	0.344462673589808	0.730498362514959		SORCS3	protein_coding	protein_coding	DETs_all	ACE2-MOI2.0
SORCS3-203	0							SORCS3	protein_coding	protein_coding	DETs_all	ACE2-MOI2.0
SORCS3-AS1-201	0							SORCS3-AS1	lncRNA	lncRNA	DETs_all	ACE2-MOI2.0
RNU6-463P-201	0							RNU6-463P	snRNA	snRNA	DETs_all	ACE2-MOI2.0
PPIAP38-201	0							PPIAP38	processed_pseudogene	processed_pseudogene	DETs_all	ACE2-MOI2.0
YWHAZP5-201	0							YWHAZP5	processed_pseudogene	processed_pseudogene	DETs_all	ACE2-MOI2.0
LINC02627-201	0							LINC02627	lncRNA	lncRNA	DETs_all	ACE2-MOI2.0
LINC02627-203	0							LINC02627	lncRNA	lncRNA	DETs_all	ACE2-MOI2.0
LINC02627-202	0.205491314726674	1.55657435620345	0.622513973503654	4.0804728567969	0.381469111750283	0.702855186838328		LINC02627	lncRNA	lncRNA	DETs_all	ACE2-MOI2.0
AL731574.1-201	0							AL731574.1	lncRNA	lncRNA	DETs_all	ACE2-MOI2.0
AL589166.1-201	0							AL589166.1	lncRNA	lncRNA	DETs_all	ACE2-MOI2.0
LINC02624-205	0							LINC02624	lncRNA	lncRNA	DETs_all	ACE2-MOI2.0
LINC02624-203	0							LINC02624	lncRNA	lncRNA	DETs_all	ACE2-MOI2.0
LINC02624-201	0							LINC02624	lncRNA	lncRNA	DETs_all	ACE2-MOI2.0
LINC02624-204	0							LINC02624	lncRNA	lncRNA	DETs_all	ACE2-MOI2.0
LINC02624-202	0.205491314726674	1.55657435620345	0.622513973503654	4.0804728567969	0.381469111750283	0.702855186838328		LINC02624	lncRNA	lncRNA	DETs_all	ACE2-MOI2.0
RPL23AP59-201	0							RPL23AP59	processed_pseudogene	processed_pseudogene	DETs_all	ACE2-MOI2.0
SORCS1-201	0							SORCS1	protein_coding	protein_coding	DETs_all	ACE2-MOI2.0
SORCS1-209	0							SORCS1	protein_coding	protein_coding	DETs_all	ACE2-MOI2.0
SORCS1-210	0							SORCS1	protein_coding	protein_coding	DETs_all	ACE2-MOI2.0
SORCS1-203	0							SORCS1	protein_coding	protein_coding	DETs_all	ACE2-MOI2.0
SORCS1-206	0							SORCS1	protein_coding	retained_intron	DETs_all	ACE2-MOI2.0
SORCS1-204	0							SORCS1	protein_coding	protein_coding	DETs_all	ACE2-MOI2.0
SORCS1-202	0							SORCS1	protein_coding	protein_coding	DETs_all	ACE2-MOI2.0
SORCS1-207	0							SORCS1	protein_coding	processed_transcript	DETs_all	ACE2-MOI2.0
SORCS1-208	0							SORCS1	protein_coding	retained_intron	DETs_all	ACE2-MOI2.0
SORCS1-205	0							SORCS1	protein_coding	processed_transcript	DETs_all	ACE2-MOI2.0
AL133395.1-201	0							AL133395.1	lncRNA	lncRNA	DETs_all	ACE2-MOI2.0
RNA5SP325-201	0							RNA5SP325	rRNA_pseudogene	rRNA_pseudogene	DETs_all	ACE2-MOI2.0
RNA5SP326-201	0							RNA5SP326	rRNA_pseudogene	rRNA_pseudogene	DETs_all	ACE2-MOI2.0
LINC01435-220	0							LINC01435	lncRNA	lncRNA	DETs_all	ACE2-MOI2.0
LINC01435-210	0							LINC01435	lncRNA	lncRNA	DETs_all	ACE2-MOI2.0
LINC01435-202	0							LINC01435	lncRNA	lncRNA	DETs_all	ACE2-MOI2.0
LINC01435-207	0							LINC01435	lncRNA	lncRNA	DETs_all	ACE2-MOI2.0
LINC01435-204	0							LINC01435	lncRNA	lncRNA	DETs_all	ACE2-MOI2.0
LINC01435-213	0							LINC01435	lncRNA	lncRNA	DETs_all	ACE2-MOI2.0
LINC01435-224	0							LINC01435	lncRNA	lncRNA	DETs_all	ACE2-MOI2.0
LINC01435-225	0							LINC01435	lncRNA	lncRNA	DETs_all	ACE2-MOI2.0
LINC01435-201	0							LINC01435	lncRNA	lncRNA	DETs_all	ACE2-MOI2.0
LINC01435-209	0							LINC01435	lncRNA	lncRNA	DETs_all	ACE2-MOI2.0
LINC01435-222	0							LINC01435	lncRNA	lncRNA	DETs_all	ACE2-MOI2.0
LINC01435-203	0							LINC01435	lncRNA	lncRNA	DETs_all	ACE2-MOI2.0
LINC01435-208	0							LINC01435	lncRNA	lncRNA	DETs_all	ACE2-MOI2.0
LINC01435-223	0							LINC01435	lncRNA	lncRNA	DETs_all	ACE2-MOI2.0
LINC01435-212	0							LINC01435	lncRNA	lncRNA	DETs_all	ACE2-MOI2.0
LINC01435-206	0.636415343296924	-0.649256478236174	-0.299584335093619	3.20442298728971	-0.202612601648234	0.839437839605792		LINC01435	lncRNA	lncRNA	DETs_all	ACE2-MOI2.0
LINC01435-214	0							LINC01435	lncRNA	lncRNA	DETs_all	ACE2-MOI2.0
LINC01435-215	0							LINC01435	lncRNA	lncRNA	DETs_all	ACE2-MOI2.0
LINC01435-216	0							LINC01435	lncRNA	lncRNA	DETs_all	ACE2-MOI2.0
LINC01435-205	0							LINC01435	lncRNA	lncRNA	DETs_all	ACE2-MOI2.0
LINC01435-218	0							LINC01435	lncRNA	lncRNA	DETs_all	ACE2-MOI2.0
LINC01435-219	0							LINC01435	lncRNA	lncRNA	DETs_all	ACE2-MOI2.0
LINC01435-217	0							LINC01435	lncRNA	lncRNA	DETs_all	ACE2-MOI2.0
LINC01435-211	0							LINC01435	lncRNA	lncRNA	DETs_all	ACE2-MOI2.0
LINC01435-221	0							LINC01435	lncRNA	lncRNA	DETs_all	ACE2-MOI2.0
PTGES3P5-201	0							PTGES3P5	processed_pseudogene	processed_pseudogene	DETs_all	ACE2-MOI2.0
AL353740.1-201	0.0916856383404604	-0.46160539215647	-0.182244845546546	4.0595605892899	-0.113708215951819	0.909469099380573		AL353740.1	lncRNA	lncRNA	DETs_all	ACE2-MOI2.0
LINC02661-202	0							LINC02661	lncRNA	lncRNA	DETs_all	ACE2-MOI2.0
LINC02661-201	0							LINC02661	lncRNA	lncRNA	DETs_all	ACE2-MOI2.0
MAPKAPK5P1-201	0							MAPKAPK5P1	processed_pseudogene	processed_pseudogene	DETs_all	ACE2-MOI2.0
RN7SKP278-201	0							RN7SKP278	misc_RNA	misc_RNA	DETs_all	ACE2-MOI2.0
RNU5B-6P-201	0							RNU5B-6P	snRNA	snRNA	DETs_all	ACE2-MOI2.0
RNU6-839P-201	0							RNU6-839P	snRNA	snRNA	DETs_all	ACE2-MOI2.0
PHB2P1-201	0							PHB2P1	processed_pseudogene	processed_pseudogene	DETs_all	ACE2-MOI2.0
BTF3P15-201	0							BTF3P15	processed_pseudogene	processed_pseudogene	DETs_all	ACE2-MOI2.0
AL390123.1-201	0							AL390123.1	processed_pseudogene	processed_pseudogene	DETs_all	ACE2-MOI2.0
XIAPP1-201	0							XIAPP1	processed_pseudogene	processed_pseudogene	DETs_all	ACE2-MOI2.0
RPL21P91-201	0.0733435644095169	-0.29740403478604	-0.125404067052475	4.06981269160019	-0.0730756074843103	0.941745952158654		RPL21P91	processed_pseudogene	processed_pseudogene	DETs_all	ACE2-MOI2.0
XPNPEP1-213	53.0928807505961	1.29083909418142	1.26366403316957	0.489426152890585	2.63745426466819	0.00835308885364365	0.0492598382697988	XPNPEP1	protein_coding	retained_intron	DETs_all	ACE2-MOI2.0
XPNPEP1-218	176.525467755623	-0.0669533169816435	-0.0633359002537528	0.797258881533408	-0.0839793930584616	0.933072815839472	0.975732939188243	XPNPEP1	protein_coding	protein_coding	DETs_all	ACE2-MOI2.0
XPNPEP1-203	17.9663902264842	2.41873545600384	2.13782844200922	1.22106328582818	1.98084365001879	0.0476088100091533	0.172169908514767	XPNPEP1	protein_coding	protein_coding	DETs_all	ACE2-MOI2.0
XPNPEP1-201	126.483244513255	-1.38850481382757	-1.31498508038116	0.786942318297009	-1.76443022765936	0.0776595727214421	0.237305827010952	XPNPEP1	protein_coding	protein_coding	DETs_all	ACE2-MOI2.0
XPNPEP1-202	26.6514178371202	1.35740931585983	1.28715517723944	0.779197221716804	1.74206128824363	0.0814977205068577	0.245309111647137	XPNPEP1	protein_coding	retained_intron	DETs_all	ACE2-MOI2.0
XPNPEP1-215	0.687162260792374	0.182585936681244	0.0793349884214516	3.96163913892224	0.0460884826402731	0.963239725776219		XPNPEP1	protein_coding	processed_transcript	DETs_all	ACE2-MOI2.0
XPNPEP1-216	5.04202887454603	-2.04488295810431	-0.922425512144769	3.58647467066154	-0.570165174964731	0.568565673673829	0.788903147230946	XPNPEP1	protein_coding	processed_transcript	DETs_all	ACE2-MOI2.0
XPNPEP1-227	1.60750224090935	2.2331132482147	1.71433743116894	1.88452571547969	1.1849736142477	0.236027879512126		XPNPEP1	protein_coding	processed_transcript	DETs_all	ACE2-MOI2.0
XPNPEP1-211	0							XPNPEP1	protein_coding	retained_intron	DETs_all	ACE2-MOI2.0
XPNPEP1-229	0.183371276680921	-1.14773362690961	-0.483170785742278	4.02280656656942	-0.285306690221593	0.775409187721461		XPNPEP1	protein_coding	retained_intron	DETs_all	ACE2-MOI2.0
XPNPEP1-225	0.194233638357714	1.55657435620345	0.622513973503654	4.0804728567969	0.381469111750283	0.702855186838328		XPNPEP1	protein_coding	retained_intron	DETs_all	ACE2-MOI2.0
XPNPEP1-209	0.733435644095169	-2.78969381350905	-1.23194086138077	3.96351207870264	-0.703843903617466	0.481529989019364		XPNPEP1	protein_coding	processed_transcript	DETs_all	ACE2-MOI2.0
XPNPEP1-222	0							XPNPEP1	protein_coding	processed_transcript	DETs_all	ACE2-MOI2.0
XPNPEP1-228	0							XPNPEP1	protein_coding	processed_transcript	DETs_all	ACE2-MOI2.0
XPNPEP1-226	0							XPNPEP1	protein_coding	processed_transcript	DETs_all	ACE2-MOI2.0
XPNPEP1-210	1.72635329055158	1.72373240389593	0.805976567089381	3.66769064028616	0.469977588884498	0.638371029285486		XPNPEP1	protein_coding	processed_transcript	DETs_all	ACE2-MOI2.0
XPNPEP1-204	0							XPNPEP1	protein_coding	protein_coding	DETs_all	ACE2-MOI2.0
XPNPEP1-206	0							XPNPEP1	protein_coding	processed_transcript	DETs_all	ACE2-MOI2.0
XPNPEP1-205	0							XPNPEP1	protein_coding	protein_coding	DETs_all	ACE2-MOI2.0
XPNPEP1-207	0.393788003154307	2.44035909649978	0.985285831637331	4.03886317733339	0.604219303638553	0.545697848610275		XPNPEP1	protein_coding	processed_transcript	DETs_all	ACE2-MOI2.0
XPNPEP1-223	0							XPNPEP1	protein_coding	processed_transcript	DETs_all	ACE2-MOI2.0
XPNPEP1-221	0.660092079685652	-2.64237167681497	-1.17112394856249	3.9693689564709	-0.665690618783964	0.505608871023219		XPNPEP1	protein_coding	processed_transcript	DETs_all	ACE2-MOI2.0
XPNPEP1-220	0							XPNPEP1	protein_coding	processed_transcript	DETs_all	ACE2-MOI2.0
XPNPEP1-214	1.02480132583621	1.49036962943639	0.905670664495686	2.75868168774192	0.540247044832603	0.58902667278584		XPNPEP1	protein_coding	processed_transcript	DETs_all	ACE2-MOI2.0
XPNPEP1-208	6.55703164677494	1.1196123601961	0.932007635723103	1.46173154844772	0.765949371062743	0.443706427725528	0.694348113655845	XPNPEP1	protein_coding	processed_transcript	DETs_all	ACE2-MOI2.0
XPNPEP1-217	0							XPNPEP1	protein_coding	processed_transcript	DETs_all	ACE2-MOI2.0
XPNPEP1-224	4.40813951537863	0.0798848193199425	0.0581253821506645	2.02082767653851	0.0395307428967807	0.968467243378827	0.988984695286247	XPNPEP1	protein_coding	retained_intron	DETs_all	ACE2-MOI2.0
XPNPEP1-212	0.285919276698174	0.500174874990006	0.19547017636666	4.05956003521123	0.123209133662678	0.901941493062261		XPNPEP1	protein_coding	processed_transcript	DETs_all	ACE2-MOI2.0
XPNPEP1-219	0							XPNPEP1	protein_coding	retained_intron	DETs_all	ACE2-MOI2.0
RNU4-5P-201	0							RNU4-5P	snRNA	snRNA	DETs_all	ACE2-MOI2.0
ADD3-AS1-202	0							ADD3-AS1	lncRNA	lncRNA	DETs_all	ACE2-MOI2.0
ADD3-AS1-204	0							ADD3-AS1	lncRNA	lncRNA	DETs_all	ACE2-MOI2.0
ADD3-AS1-201	0.677046916633041	1.97248679673585	1.08224308780754	2.97184508689175	0.663724635391028	0.506866568962098		ADD3-AS1	lncRNA	lncRNA	DETs_all	ACE2-MOI2.0
ADD3-AS1-203	0							ADD3-AS1	lncRNA	lncRNA	DETs_all	ACE2-MOI2.0
ADD3-AS1-205	0.0916856383404604	-0.46160539215647	-0.182244845546546	4.0595605892899	-0.113708215951819	0.909469099380573		ADD3-AS1	lncRNA	retained_intron	DETs_all	ACE2-MOI2.0
ADD3-205	1.23294788836005	4.08286402655035	1.55776319450323	3.9495549101399	1.03375294671007	0.301251673848178		ADD3	protein_coding	processed_transcript	DETs_all	ACE2-MOI2.0
ADD3-203	1.17349703055227	-3.45096923040629	-1.53938319762962	3.94314417762047	-0.875182107210905	0.381474827245613		ADD3	protein_coding	protein_coding	DETs_all	ACE2-MOI2.0
ADD3-201	78.4974826684116	-0.968886755260227	-0.949835440258737	0.471522087627855	-2.05480672206583	0.0398976766914655	0.152361102162256	ADD3	protein_coding	protein_coding	DETs_all	ACE2-MOI2.0
ADD3-202	63.5341768238651	-1.76685265278271	-1.71898169870829	0.555710670798239	-3.17944704974757	0.00147556325426718	0.0131058036009146	ADD3	protein_coding	protein_coding	DETs_all	ACE2-MOI2.0
ADD3-213	0.533472028587502	0.328774098061917	0.0927563188023825	4.04885397375024	0.0812017672638835	0.935281494086185		ADD3	protein_coding	processed_transcript	DETs_all	ACE2-MOI2.0
ADD3-211	0.205491314726674	1.55657435620345	0.622513973503654	4.0804728567969	0.381469111750283	0.702855186838328		ADD3	protein_coding	processed_transcript	DETs_all	ACE2-MOI2.0
ADD3-204	0.0733435644095169	-0.29740403478604	-0.125404067052475	4.06981269160019	-0.0730756074843103	0.941745952158654		ADD3	protein_coding	processed_transcript	DETs_all	ACE2-MOI2.0
ADD3-218	0.0733435644095169	-0.29740403478604	-0.125404067052475	4.06981269160019	-0.0730756074843103	0.941745952158654		ADD3	protein_coding	processed_transcript	DETs_all	ACE2-MOI2.0
ADD3-220	0.0916856383404604	-0.46160539215647	-0.182244845546546	4.0595605892899	-0.113708215951819	0.909469099380573		ADD3	protein_coding	processed_transcript	DETs_all	ACE2-MOI2.0
ADD3-209	0.388467276715427	2.42332067248204	0.985285832812859	4.04040653653869	0.599771495904478	0.548658532311696		ADD3	protein_coding	processed_transcript	DETs_all	ACE2-MOI2.0
ADD3-219	0							ADD3	protein_coding	processed_transcript	DETs_all	ACE2-MOI2.0
ADD3-208	0.196894001577153	1.55657435620345	0.622513973503654	4.0804728567969	0.381469111750283	0.702855186838328		ADD3	protein_coding	processed_transcript	DETs_all	ACE2-MOI2.0
ADD3-206	0							ADD3	protein_coding	processed_transcript	DETs_all	ACE2-MOI2.0
ADD3-212	0.146687128819034	-0.942835910269845	-0.392337994196128	4.03217392004487	-0.233828185233477	0.815118367400546		ADD3	protein_coding	processed_transcript	DETs_all	ACE2-MOI2.0
ADD3-214	0							ADD3	protein_coding	processed_transcript	DETs_all	ACE2-MOI2.0
ADD3-216	0							ADD3	protein_coding	processed_transcript	DETs_all	ACE2-MOI2.0
ADD3-207	1.99168432534416	-1.22708161813153	-0.779448941707559	2.53718402574807	-0.483639186467657	0.628641959196232		ADD3	protein_coding	processed_transcript	DETs_all	ACE2-MOI2.0
ADD3-217	0							ADD3	protein_coding	processed_transcript	DETs_all	ACE2-MOI2.0
ADD3-215	1.99665236393385	-0.502278647435988	-0.360564966703674	2.06843354873636	-0.242830449033685	0.808136746504904		ADD3	protein_coding	processed_transcript	DETs_all	ACE2-MOI2.0
ADD3-210	0							ADD3	protein_coding	processed_transcript	DETs_all	ACE2-MOI2.0
SNRPGP12-201	0							SNRPGP12	processed_pseudogene	processed_pseudogene	DETs_all	ACE2-MOI2.0
MXI1-202	13.768232825565	0.387634994640964	0.349418622470062	1.11191103306917	0.348620512893904	0.727374225727856	0.884974109255943	MXI1	protein_coding	protein_coding	DETs_all	ACE2-MOI2.0
MXI1-207	16.9230468741673	1.29375990285507	1.23705638184898	0.714634612379696	1.8103795708228	0.0702369451418012	0.222265311142354	MXI1	protein_coding	protein_coding	DETs_all	ACE2-MOI2.0
MXI1-203	0							MXI1	protein_coding	protein_coding	DETs_all	ACE2-MOI2.0
MXI1-201	37.3910812133826	-0.398221492931518	-0.365866917769653	0.986051999914787	-0.403854454902917	0.686319749910435	0.861732458857587	MXI1	protein_coding	protein_coding	DETs_all	ACE2-MOI2.0
MXI1-208	0							MXI1	protein_coding	nonsense_mediated_decay	DETs_all	ACE2-MOI2.0
MXI1-205	0.410982629453349	2.49403457220194	0.985285827900547	4.03411494436196	0.618235872452662	0.536419866723853		MXI1	protein_coding	protein_coding	DETs_all	ACE2-MOI2.0
MXI1-222	5.12746576191307	2.69318438253872	1.29649390639342	3.37596027290485	0.79775357670941	0.425013505997607	0.677745645906514	MXI1	protein_coding	nonsense_mediated_decay	DETs_all	ACE2-MOI2.0
MXI1-238	89.3497371926004	1.21895618764587	1.04681888638923	1.35237238223315	0.901346554883816	0.367404088170602	0.624817819037931	MXI1	protein_coding	nonsense_mediated_decay	DETs_all	ACE2-MOI2.0
MXI1-228	0							MXI1	protein_coding	protein_coding	DETs_all	ACE2-MOI2.0
MXI1-233	1.41122957824567	1.03987027292929	0.469596113641788	3.76802822324106	0.275971996843179	0.782569574594478		MXI1	protein_coding	nonsense_mediated_decay	DETs_all	ACE2-MOI2.0
MXI1-225	22.6015345135145	2.00083889455854	1.22858662271522	2.61883221100207	0.764019506920964	0.444855618010796	0.695379697109236	MXI1	protein_coding	protein_coding	DETs_all	ACE2-MOI2.0
MXI1-216	0							MXI1	protein_coding	nonsense_mediated_decay	DETs_all	ACE2-MOI2.0
MXI1-236	0							MXI1	protein_coding	protein_coding	DETs_all	ACE2-MOI2.0
MXI1-229	0							MXI1	protein_coding	protein_coding	DETs_all	ACE2-MOI2.0
MXI1-221	0							MXI1	protein_coding	protein_coding	DETs_all	ACE2-MOI2.0
MXI1-226	3.60878225412845	5.63408207497243	3.05361029163841	2.85415974179844	1.97398974992981	0.0483829084624438	0.174124897933785	MXI1	protein_coding	protein_coding	DETs_all	ACE2-MOI2.0
MXI1-224	0							MXI1	protein_coding	protein_coding	DETs_all	ACE2-MOI2.0
MXI1-218	4.55679303759182	-5.35480693044105	-3.05222763894182	3.03163622844787	-1.76630918980098	0.0773439906733513	0.236689533254985	MXI1	protein_coding	protein_coding	DETs_all	ACE2-MOI2.0
MXI1-215	2.67138709144677	5.19949413439687	1.90431817772615	3.92655343807239	1.32418779379949	0.185440683663977	0.412896990791559	MXI1	protein_coding	protein_coding	DETs_all	ACE2-MOI2.0
MXI1-223	0							MXI1	protein_coding	nonsense_mediated_decay	DETs_all	ACE2-MOI2.0
MXI1-211	5.40945266208717	-5.62958185525243	-2.1139844850577	3.91495951128354	-1.43796681396757	0.150443470418789	0.364485748147481	MXI1	protein_coding	protein_coding	DETs_all	ACE2-MOI2.0
MXI1-212	17.3266721387895	21.4712968901159	2.28314921778734	3.87957498525303	5.53444564719904			MXI1	protein_coding	protein_coding	DETs_all	ACE2-MOI2.0
MXI1-237	10.238488082012	7.13893900619362	2.2104589173826	3.91192958365453	1.82491500767875	0.0680138561125134	0.217781325424764	MXI1	protein_coding	protein_coding	DETs_all	ACE2-MOI2.0
MXI1-219	0.410982629453349	2.49403457220194	0.985285827900547	4.03411494436196	0.618235872452662	0.536419866723853		MXI1	protein_coding	nonsense_mediated_decay	DETs_all	ACE2-MOI2.0
MXI1-235	0							MXI1	protein_coding	protein_coding	DETs_all	ACE2-MOI2.0
MXI1-227	0							MXI1	protein_coding	nonsense_mediated_decay	DETs_all	ACE2-MOI2.0
MXI1-214	9.65809179215369	7.05436969567323	2.20537433946893	3.91224150433447	1.80315292086583	0.0713642018811039	0.224615611773451	MXI1	protein_coding	protein_coding	DETs_all	ACE2-MOI2.0
MXI1-217	14.9795833405289	0.195236511333239	0.140629896608518	2.06769894174528	0.0944221169685592	0.924773847490675	0.972345769380538	MXI1	protein_coding	protein_coding	DETs_all	ACE2-MOI2.0
MXI1-209	0							MXI1	protein_coding	nonsense_mediated_decay	DETs_all	ACE2-MOI2.0
MXI1-232	0							MXI1	protein_coding	protein_coding	DETs_all	ACE2-MOI2.0
MXI1-231	0							MXI1	protein_coding	protein_coding	DETs_all	ACE2-MOI2.0
MXI1-230	35.0353731301974	1.97348556275274	1.62872063463124	1.51712566178902	1.30080560395081	0.193325003304181	0.423627399535301	MXI1	protein_coding	protein_coding	DETs_all	ACE2-MOI2.0
MXI1-206	0.352178443545708	0.01894544890321	0.00777648922382394	4.0321735627555	0.00469856979327622	0.996251097497906		MXI1	protein_coding	protein_coding	DETs_all	ACE2-MOI2.0
MXI1-234	5.38465862767955	1.80556677632518	1.38148180668433	1.86287208160609	0.969238196306264	0.332426357516209	0.589004033641768	MXI1	protein_coding	nonsense_mediated_decay	DETs_all	ACE2-MOI2.0
MXI1-204	0.825170745064144	-2.94602482558218	-1.29866117803832	3.95787677613308	-0.744344756599648	0.456667930898421		MXI1	protein_coding	protein_coding	DETs_all	ACE2-MOI2.0
MXI1-213	0							MXI1	protein_coding	nonsense_mediated_decay	DETs_all	ACE2-MOI2.0
MXI1-220	0							MXI1	protein_coding	protein_coding	DETs_all	ACE2-MOI2.0
MXI1-210	1.96894001577153	4.76080127099919	1.76996078584736	3.93356376471768	1.2103022998385	0.22616291551471		MXI1	protein_coding	processed_transcript	DETs_all	ACE2-MOI2.0
AL360182.2-201	0							AL360182.2	lncRNA	lncRNA	DETs_all	ACE2-MOI2.0
AL360182.1-201	0							AL360182.1	processed_pseudogene	processed_pseudogene	DETs_all	ACE2-MOI2.0
SMNDC1-202	313.796946736266	1.75125040760683	1.71577460577998	0.479447297743593	3.65264423399336	0.000259553719903731	0.00326332158600657	SMNDC1	protein_coding	protein_coding	DETs_all	ACE2-MOI2.0
SMNDC1-201	190.636257876091	2.26489225696808	2.23840435578592	0.362630052953177	6.24573787672398	4.21804045444559e-10	3.67417844195847e-08	SMNDC1	protein_coding	protein_coding	DETs_all	ACE2-MOI2.0
SMNDC1-203	23.8053869718029	2.66736630743067	2.27779021893688	1.37170435178881	1.94456356717992	0.0518275277808297	0.181941982442421	SMNDC1	protein_coding	processed_transcript	DETs_all	ACE2-MOI2.0
SMNDC1-204	37.7394686953302	1.73493141556259	1.67734814090766	0.609094067261295	2.84838009236154	0.00439424087303575	0.0304317654938504	SMNDC1	protein_coding	processed_transcript	DETs_all	ACE2-MOI2.0
