## Supplementary Table 1 for "SARS-CoV-2 selectively induces the expression of unproductive splicing isoforms of interferon, class I MHC and splicing machinery genes" (part 133 of 148)

### Sheet: table_S1_DETs (continued)
external_transcript_name	baseMean	log2FoldChange	log2FoldChangeShrink	lfcSE	stat	pvalue	padj	external_gene_name	gene_type	transcript_type	expr	series
SMNDC1-205	4.45455133827578	4.99071076225999	4.07028904437639	1.60992768442025	3.09995958859307	0.00193547047648426	0.0162415951276593	SMNDC1	protein_coding	retained_intron	DETs_all	ACE2-MOI2.0
AL355512.1-201	0.421744043840415	-2.05035395988674	-0.914715129625118	3.99358185262163	-0.513412278889631	0.607662958181281		AL355512.1	lncRNA	lncRNA	DETs_all	ACE2-MOI2.0
AL355512.1-203	7.70357311508128	0.42018293445651	0.394580717758342	0.858890197227357	0.489216125428992	0.624688694359508	0.826427507416426	AL355512.1	lncRNA	lncRNA	DETs_all	ACE2-MOI2.0
AL355512.1-202	0.435266768736648	-0.484943451123961	-0.258194577656594	3.22062643596134	-0.150574262730104	0.880311565242354		AL355512.1	lncRNA	lncRNA	DETs_all	ACE2-MOI2.0
HMGB3P5-201	0							HMGB3P5	processed_pseudogene	processed_pseudogene	DETs_all	ACE2-MOI2.0
DUSP5-201	1231.86860877893	1.19534909285169	1.18464467358422	0.316724562240935	3.77409659798463	0.000160588532120082	0.00221425708968512	DUSP5	protein_coding	protein_coding	DETs_all	ACE2-MOI2.0
DUSP5-202	1.42124457678768	4.28842957201822	1.98080683455091	3.39716391085302	1.26235580164909	0.206820785702736		DUSP5	protein_coding	processed_transcript	DETs_all	ACE2-MOI2.0
RPL7P35-201	0							RPL7P35	processed_pseudogene	processed_pseudogene	DETs_all	ACE2-MOI2.0
SMC3-201	575.583943061395	0.726358512069478	0.721617011912666	0.269952185935212	2.6906932038839	0.00713037341208129	0.0437699164182692	SMC3	protein_coding	protein_coding	DETs_all	ACE2-MOI2.0
SMC3-202	0							SMC3	protein_coding	processed_transcript	DETs_all	ACE2-MOI2.0
AL359260.1-201	0							AL359260.1	misc_RNA	misc_RNA	DETs_all	ACE2-MOI2.0
RBM20-201	36.85392479808	-0.259329500111206	-0.254604586732461	0.452982447783213	-0.572493484858635	0.566987698435414	0.78798730647811	RBM20	protein_coding	protein_coding	DETs_all	ACE2-MOI2.0
RBM20-203	0							RBM20	protein_coding	processed_transcript	DETs_all	ACE2-MOI2.0
RBM20-204	0.275056915021381	-1.57718487518586	-0.684069620200724	4.0067567558618	-0.393631301146114	0.693853268189245		RBM20	protein_coding	processed_transcript	DETs_all	ACE2-MOI2.0
RBM20-202	2.26559086012024	2.42641346979995	1.82845319790384	1.98221339053711	1.22409296667221	0.220917158977576		RBM20	protein_coding	retained_intron	DETs_all	ACE2-MOI2.0
RN7SKP288-201	0							RN7SKP288	misc_RNA	misc_RNA	DETs_all	ACE2-MOI2.0
RNA5SP327-201	0							RNA5SP327	rRNA_pseudogene	rRNA_pseudogene	DETs_all	ACE2-MOI2.0
AL136368.1-201	0							AL136368.1	lncRNA	lncRNA	DETs_all	ACE2-MOI2.0
PDCD4-AS1-201	4.78663656133138	-1.99887499574698	-1.68307427398292	1.45469801026452	-1.37408244298314	0.169416089368403	0.391043436553583	PDCD4-AS1	lncRNA	lncRNA	DETs_all	ACE2-MOI2.0
PDCD4-202	49.7182020619462	-1.75511238175134	-1.63572079749902	0.90117837928974	-1.94757488870807	0.0514658508750692	0.181153194898533	PDCD4	protein_coding	protein_coding	DETs_all	ACE2-MOI2.0
PDCD4-205	30.5681161187252	-2.28356093948517	-2.16560418642688	0.777397636783855	-2.93744260521863	0.00330931421881358	0.0245423230244845	PDCD4	protein_coding	processed_transcript	DETs_all	ACE2-MOI2.0
PDCD4-208	0.388467276715427	2.42332067248204	0.985285832812859	4.04040653653869	0.599771495904478	0.548658532311696		PDCD4	protein_coding	processed_transcript	DETs_all	ACE2-MOI2.0
PDCD4-201	80.6463333075018	-2.13537873623139	-2.07896065316842	0.549484839919797	-3.8861467707518	0.00010184794354251	0.00152777166561176	PDCD4	protein_coding	protein_coding	DETs_all	ACE2-MOI2.0
PDCD4-203	18.3917598440662	-0.957341654142599	-0.917036343775398	0.695466060501829	-1.37654690647565	0.168652375609084	0.390007780763284	PDCD4	protein_coding	protein_coding	DETs_all	ACE2-MOI2.0
PDCD4-210	4.27090735002613	-3.21125058768458	-2.01251220211903	2.52545698568896	-1.271552279798	0.203532241056452	0.437605975329851	PDCD4	protein_coding	processed_transcript	DETs_all	ACE2-MOI2.0
PDCD4-206	15.662801310811	-1.30606189594275	-1.11610389601299	1.36966050117755	-0.95356615367084	0.340303295145604	0.597268055217847	PDCD4	protein_coding	processed_transcript	DETs_all	ACE2-MOI2.0
PDCD4-204	32.6817794226274	-1.62821124972852	-1.59082818203607	0.51005850158279	-3.19220490331194	0.00141191133701604	0.0126645421561512	PDCD4	protein_coding	processed_transcript	DETs_all	ACE2-MOI2.0
PDCD4-209	0							PDCD4	protein_coding	processed_transcript	DETs_all	ACE2-MOI2.0
PDCD4-207	6.93470551557244	-2.58474407061459	-2.11069740289563	1.57788592538689	-1.63810579017671	0.101399627347727	0.282953199524372	PDCD4	protein_coding	processed_transcript	DETs_all	ACE2-MOI2.0
PDCD4-211	24.9826996713007	-1.75529384150188	-1.52010502142357	1.30798947296082	-1.34197856923766	0.179602944453891	0.404762249852377	PDCD4	protein_coding	processed_transcript	DETs_all	ACE2-MOI2.0
MIR4680-201	0							MIR4680	miRNA	miRNA	DETs_all	ACE2-MOI2.0
BBIP1-207	29.9861587446375	-0.601910372059177	-0.567708340662584	0.821001668648935	-0.733141472233179	0.463472147846997	0.710489701437159	BBIP1	protein_coding	protein_coding	DETs_all	ACE2-MOI2.0
BBIP1-214	0							BBIP1	protein_coding	protein_coding	DETs_all	ACE2-MOI2.0
BBIP1-211	3.77079904349676	-0.134029680414825	-0.0805032546736013	2.69940452255416	-0.0496515728913453	0.960400048058133	0.98642232571416	BBIP1	protein_coding	nonsense_mediated_decay	DETs_all	ACE2-MOI2.0
BBIP1-212	3.78658115616327	-5.08502392839564	-2.89389137868257	3.04687794488695	-1.66892931727999	0.0951313886477302	0.271210686489244	BBIP1	protein_coding	protein_coding	DETs_all	ACE2-MOI2.0
BBIP1-215	1.0367050724329	0.246939337291691	0.188950371511193	1.89735592542598	0.130149190240228	0.896448392868005		BBIP1	protein_coding	protein_coding	DETs_all	ACE2-MOI2.0
BBIP1-213	1.80964075294991	0.218404573966458	0.0978322494687574	3.71846555852555	0.0587351342990682	0.953163074508906		BBIP1	protein_coding	protein_coding	DETs_all	ACE2-MOI2.0
BBIP1-206	13.4489019170987	-1.23868343481409	-1.16190097781369	0.853932875758822	-1.45056300088385	0.146901584229057	0.359059164980935	BBIP1	protein_coding	protein_coding	DETs_all	ACE2-MOI2.0
BBIP1-208	24.3111306661199	-0.490544168678149	-0.479827420857513	0.497946773467159	-0.98513374283467	0.324558380807349	0.580864865404689	BBIP1	protein_coding	protein_coding	DETs_all	ACE2-MOI2.0
BBIP1-203	0.366742553361842	-1.8910985315986	-0.835727672411137	3.99756536412096	-0.473062566674114	0.636168542222653		BBIP1	protein_coding	protein_coding	DETs_all	ACE2-MOI2.0
BBIP1-210	39.6449560290682	-1.10321336780379	-1.08162005552068	0.470370226600909	-2.34541496339186	0.0190059135187303	0.0896440772448118	BBIP1	protein_coding	protein_coding	DETs_all	ACE2-MOI2.0
BBIP1-205	1.35695356091916	-3.57396404317675	-1.56978943902091	3.9402378031059	-0.907042727309394	0.364384202808127		BBIP1	protein_coding	protein_coding	DETs_all	ACE2-MOI2.0
BBIP1-209	42.0375499801346	1.86822600766904	1.82647644053146	0.506715775790875	3.68693081393241	0.000226975033697241	0.00293163069605802	BBIP1	protein_coding	processed_transcript	DETs_all	ACE2-MOI2.0
BBIP1-201	4.1844221659421	-0.259774389793555	-0.221975856594922	1.39376908054883	-0.186382660814417	0.85214468885305	0.941153728082385	BBIP1	protein_coding	nonsense_mediated_decay	DETs_all	ACE2-MOI2.0
BBIP1-202	10.0965830929292	1.79033635469037	1.67904772095454	0.868537377625431	2.06132332448965	0.0392722044373653	0.150634921529135	BBIP1	protein_coding	retained_intron	DETs_all	ACE2-MOI2.0
BBIP1-204	0							BBIP1	protein_coding	retained_intron	DETs_all	ACE2-MOI2.0
AL158163.2-201	0.480152915055888	1.36692044037239	0.547289266955213	4.01928394792265	0.340090538036976	0.733788347106483		AL158163.2	lncRNA	lncRNA	DETs_all	ACE2-MOI2.0
AL158163.1-201	2.89684982291543	2.64228310062706	2.28005718069697	1.36507623965725	1.93563042404906	0.0529129813858204	0.184572126844718	AL158163.1	lncRNA	lncRNA	DETs_all	ACE2-MOI2.0
SHOC2-202	274.091048796039	-0.173407620848706	-0.172059595756788	0.294908192830302	-0.588005437164947	0.556528643314915	0.780720675263151	SHOC2	protein_coding	protein_coding	DETs_all	ACE2-MOI2.0
SHOC2-204	0.806779208504685	-2.92327399900278	-1.29034641126179	3.95866182781441	-0.738450043512995	0.460241013886206		SHOC2	protein_coding	processed_transcript	DETs_all	ACE2-MOI2.0
SHOC2-205	34.3201252130634	1.66047572974142	1.61895486928256	0.532329159462159	3.11926502658446	0.00181302803933082	0.0154164346813594	SHOC2	protein_coding	processed_transcript	DETs_all	ACE2-MOI2.0
SHOC2-206	3.81463297237915	-0.43160261985243	-0.362392549037313	1.4388110435423	-0.29997171747434	0.764198728934969	0.903238501737539	SHOC2	protein_coding	processed_transcript	DETs_all	ACE2-MOI2.0
SHOC2-201	3.27267498522478	1.55860453318795	0.73540897220099	3.50907388523362	0.444164068401822	0.656923968355365	0.84561721449226	SHOC2	protein_coding	protein_coding	DETs_all	ACE2-MOI2.0
SHOC2-203	64.1156716462931	9.78577871444215	7.54790909043313	1.7561839503084	5.57218320593563	2.51566664335126e-08	1.33435820398067e-06	SHOC2	protein_coding	protein_coding	DETs_all	ACE2-MOI2.0
SHOC2-207	0							SHOC2	protein_coding	processed_transcript	DETs_all	ACE2-MOI2.0
RPL13AP6-201	0.0916856383404604	-0.46160539215647	-0.182244845546546	4.0595605892899	-0.113708215951819	0.909469099380573		RPL13AP6	processed_pseudogene	processed_pseudogene	DETs_all	ACE2-MOI2.0
MIR548E-201	0							MIR548E	miRNA	miRNA	DETs_all	ACE2-MOI2.0
ADRA2A-201	0.803709594574173	0.448129866644998	0.263807018472267	2.49050345701235	0.179935452562102	0.857203242295601		ADRA2A	protein_coding	protein_coding	DETs_all	ACE2-MOI2.0
AL355863.1-201	0							AL355863.1	processed_pseudogene	processed_pseudogene	DETs_all	ACE2-MOI2.0
BTBD7P2-201	0							BTBD7P2	processed_pseudogene	processed_pseudogene	DETs_all	ACE2-MOI2.0
AC021035.1-201	0							AC021035.1	lncRNA	lncRNA	DETs_all	ACE2-MOI2.0
RPS6P15-201	0.0916856383404604	-0.46160539215647	-0.182244845546546	4.0595605892899	-0.113708215951819	0.909469099380573		RPS6P15	processed_pseudogene	processed_pseudogene	DETs_all	ACE2-MOI2.0
AL136119.1-201	0							AL136119.1	lncRNA	lncRNA	DETs_all	ACE2-MOI2.0
GPAM-201	46.9197726118758	-0.913432166854102	-0.89553622058503	0.471058839905776	-1.93910418290168	0.0524886534766859	0.183543105760092	GPAM	protein_coding	protein_coding	DETs_all	ACE2-MOI2.0
GPAM-202	1.10522928780771	1.0323413836953	0.811100677881823	1.7934552065459	0.575615928364073	0.564874812315893		GPAM	protein_coding	protein_coding	DETs_all	ACE2-MOI2.0
GPAM-203	0.194233638357714	1.55657435620345	0.622513973503654	4.0804728567969	0.381469111750283	0.702855186838328		GPAM	protein_coding	processed_transcript	DETs_all	ACE2-MOI2.0
GPAM-204	0							GPAM	protein_coding	processed_transcript	DETs_all	ACE2-MOI2.0
TECTB-202	0							TECTB	protein_coding	protein_coding	DETs_all	ACE2-MOI2.0
TECTB-204	0							TECTB	protein_coding	protein_coding	DETs_all	ACE2-MOI2.0
TECTB-203	0							TECTB	protein_coding	protein_coding	DETs_all	ACE2-MOI2.0
TECTB-201	0							TECTB	protein_coding	protein_coding	DETs_all	ACE2-MOI2.0
MIR6715B-201	0							MIR6715B	miRNA	miRNA	DETs_all	ACE2-MOI2.0
MIR6715A-201	0							MIR6715A	miRNA	miRNA	DETs_all	ACE2-MOI2.0
GUCY2GP-201	0							GUCY2GP	transcribed_unitary_pseudogene	transcribed_unitary_pseudogene	DETs_all	ACE2-MOI2.0
GUCY2GP-202	0							GUCY2GP	transcribed_unitary_pseudogene	processed_transcript	DETs_all	ACE2-MOI2.0
GUCY2GP-203	0							GUCY2GP	transcribed_unitary_pseudogene	processed_transcript	DETs_all	ACE2-MOI2.0
GUCY2GP-204	0							GUCY2GP	transcribed_unitary_pseudogene	processed_transcript	DETs_all	ACE2-MOI2.0
ACSL5-202	0.366742553361842	-1.8910985315986	-0.835727672411137	3.99756536412096	-0.473062566674114	0.636168542222653		ACSL5	protein_coding	protein_coding	DETs_all	ACE2-MOI2.0
ACSL5-207	0.535549720226629	-0.84337765667455	-0.48135238502633	3.01675683747599	-0.279564347446767	0.779811763385523		ACSL5	protein_coding	processed_transcript	DETs_all	ACE2-MOI2.0
ACSL5-204	0							ACSL5	protein_coding	protein_coding	DETs_all	ACE2-MOI2.0
ACSL5-203	0							ACSL5	protein_coding	protein_coding	DETs_all	ACE2-MOI2.0
ACSL5-205	4.99152008981199	0.855579729576532	0.792139836089007	0.940318389281509	0.909883013380473	0.362884209012891	0.620413218247432	ACSL5	protein_coding	protein_coding	DETs_all	ACE2-MOI2.0
ACSL5-201	0							ACSL5	protein_coding	protein_coding	DETs_all	ACE2-MOI2.0
ACSL5-208	0.0916856383404604	-0.46160539215647	-0.182244845546546	4.0595605892899	-0.113708215951819	0.909469099380573		ACSL5	protein_coding	processed_transcript	DETs_all	ACE2-MOI2.0
ACSL5-206	0.402385316303828	2.46738222377923	0.985285726850389	4.03645128176317	0.611275115576633	0.541017462216151		ACSL5	protein_coding	processed_transcript	DETs_all	ACE2-MOI2.0
ACSL5-209	0							ACSL5	protein_coding	processed_transcript	DETs_all	ACE2-MOI2.0
AL157786.1-201	0							AL157786.1	lncRNA	lncRNA	DETs_all	ACE2-MOI2.0
AL157786.1-202	0							AL157786.1	lncRNA	lncRNA	DETs_all	ACE2-MOI2.0
AL157786.1-203	0.0916856383404604	-0.46160539215647	-0.182244845546546	4.0595605892899	-0.113708215951819	0.909469099380573		AL157786.1	lncRNA	lncRNA	DETs_all	ACE2-MOI2.0
AL157786.1-204	0							AL157786.1	lncRNA	lncRNA	DETs_all	ACE2-MOI2.0
AL157786.1-205	0							AL157786.1	lncRNA	lncRNA	DETs_all	ACE2-MOI2.0
AL157786.1-206	0.399724953084388	2.45899716791374	0.98528572971967	4.03719499899127	0.60908555780143	0.54246772982124		AL157786.1	lncRNA	lncRNA	DETs_all	ACE2-MOI2.0
AL157786.1-208	0							AL157786.1	lncRNA	lncRNA	DETs_all	ACE2-MOI2.0
AL157786.1-207	0.0916856383404604	-0.46160539215647	-0.182244845546546	4.0595605892899	-0.113708215951819	0.909469099380573		AL157786.1	lncRNA	lncRNA	DETs_all	ACE2-MOI2.0
ZDHHC6-205	8.68201800585369	0.518675261587631	0.49307877405389	0.761232259867878	0.681362691693667	0.495642023764821	0.735695168583445	ZDHHC6	protein_coding	protein_coding	DETs_all	ACE2-MOI2.0
ZDHHC6-202	201.884941099221	-0.580836939242354	-0.57546027342229	0.321980928575567	-1.8039482705139	0.0712394167685995	0.224368494912828	ZDHHC6	protein_coding	protein_coding	DETs_all	ACE2-MOI2.0
ZDHHC6-201	1.31618602179682	-0.368405085216138	-0.159235736192274	3.83977986170169	-0.0959443245407488	0.923564791042796		ZDHHC6	protein_coding	protein_coding	DETs_all	ACE2-MOI2.0
ZDHHC6-204	19.3709773306745	0.138304046853539	0.132845112491579	0.668416410410806	0.206913003180963	0.836077801198939	0.934887702410675	ZDHHC6	protein_coding	processed_transcript	DETs_all	ACE2-MOI2.0
ZDHHC6-203	3.2530320839087	2.1835287379165	1.78748876733396	1.54760035737247	1.41091253146498	0.15827040665527	0.376017049274147	ZDHHC6	protein_coding	processed_transcript	DETs_all	ACE2-MOI2.0
VTI1A-205	19.1974083626607	-0.153987312320432	-0.14869490351969	0.624787618757966	-0.246463450454649	0.805323494223263	0.92231312863701	VTI1A	protein_coding	processed_transcript	DETs_all	ACE2-MOI2.0
VTI1A-203	2.67737801775523	-0.365785781037476	-0.280694300526228	1.85250964333799	-0.197454184572219	0.843472130986102	0.937565763670146	VTI1A	protein_coding	processed_transcript	DETs_all	ACE2-MOI2.0
VTI1A-206	5.441556030777	2.59560742816426	2.16914030322969	1.50800065572934	1.72122433654308	0.0852101233064445	0.252547362474173	VTI1A	protein_coding	processed_transcript	DETs_all	ACE2-MOI2.0
VTI1A-202	1.06628009141855	0.217071855967104	0.152898411627961	2.19433905919639	0.0989235711123875	0.921198953655634		VTI1A	protein_coding	protein_coding	DETs_all	ACE2-MOI2.0
VTI1A-201	140.354252419084	-0.757036769607569	-0.749875367918062	0.325792634884301	-2.32367674572022	0.020142825712138	0.0935619541559968	VTI1A	protein_coding	protein_coding	DETs_all	ACE2-MOI2.0
VTI1A-209	2.44870115042105	5.07353465026182	2.4932655096896	3.15290983022821	1.60915945061917	0.10758148043623		VTI1A	protein_coding	processed_transcript	DETs_all	ACE2-MOI2.0
VTI1A-208	0.99368354452649	3.77383919949084	1.63840506599192	3.63762499275945	1.03744591787293	0.299528087986918		VTI1A	protein_coding	processed_transcript	DETs_all	ACE2-MOI2.0
VTI1A-207	4.45869237386737	-0.281217550023293	-0.231294108948432	1.53487339363801	-0.183218727478715	0.854626400683501	0.942231395808229	VTI1A	protein_coding	processed_transcript	DETs_all	ACE2-MOI2.0
VTI1A-204	0							VTI1A	protein_coding	processed_transcript	DETs_all	ACE2-MOI2.0
AC022018.1-201	0							AC022018.1	processed_pseudogene	processed_pseudogene	DETs_all	ACE2-MOI2.0
MIR4295-201	0							MIR4295	miRNA	miRNA	DETs_all	ACE2-MOI2.0
AL139120.1-201	0							AL139120.1	lncRNA	lncRNA	DETs_all	ACE2-MOI2.0
AL158212.5-201	0							AL158212.5	lncRNA	lncRNA	DETs_all	ACE2-MOI2.0
AL158212.3-201	52.7963478468959	-0.328080530147664	-0.323878491675506	0.379637629488052	-0.864193917210173	0.387481373170816	0.643575447740423	AL158212.3	lncRNA	lncRNA	DETs_all	ACE2-MOI2.0
AL158212.4-201	0.288579639917614	0.500174874990006	0.195470175687552	4.05956003521123	0.123209133662678	0.901941493062261		AL158212.4	TEC	TEC	DETs_all	ACE2-MOI2.0
AL158212.1-201	0.412581954639306	-1.55053528600337	-0.544720792660108	4.00762778052439	-0.386896031996385	0.698833178854936		AL158212.1	lncRNA	lncRNA	DETs_all	ACE2-MOI2.0
TCF7L2-222	21.8494642029272	0.812945110990768	0.671314031341736	1.53196838521786	0.530653973564316	0.595658586341849	0.806847780702979	TCF7L2	protein_coding	protein_coding	DETs_all	ACE2-MOI2.0
TCF7L2-216	47.4977192627104	2.42273483874824	2.28731320955158	0.796852410461997	3.04038088727572	0.00236279130737135	0.0190110660875357	TCF7L2	protein_coding	protein_coding	DETs_all	ACE2-MOI2.0
TCF7L2-218	28.5479484163298	1.87855592587938	1.73125629894142	0.959456798447635	1.95793695861951	0.0502374104719256	0.178252588763335	TCF7L2	protein_coding	protein_coding	DETs_all	ACE2-MOI2.0
TCF7L2-217	48.5478385430058	0.621808929536097	0.607782037314642	0.507830488158513	1.22444190342114	0.220785569909744	0.459521764006807	TCF7L2	protein_coding	protein_coding	DETs_all	ACE2-MOI2.0
TCF7L2-206	0							TCF7L2	protein_coding	protein_coding	DETs_all	ACE2-MOI2.0
TCF7L2-219	8.90260698668524	1.25556903676748	1.09179476384536	1.30775741884799	0.960093224226179	0.337008298335239	0.59402693121984	TCF7L2	protein_coding	protein_coding	DETs_all	ACE2-MOI2.0
TCF7L2-220	20.2170703888308	0.838273719277679	0.704496317739345	1.4545845547	0.576297690339883	0.564413983750125	0.786040460316138	TCF7L2	protein_coding	protein_coding	DETs_all	ACE2-MOI2.0
TCF7L2-210	46.0770789429901	2.50593970983983	2.13346097343175	1.38252511820521	1.81258168610566	0.0698963645635971	0.221517416386821	TCF7L2	protein_coding	protein_coding	DETs_all	ACE2-MOI2.0
TCF7L2-205	2.26681543430831	-1.44626163260937	-0.65562440500973	3.63116797446858	-0.39829102998768	0.69041567174155		TCF7L2	protein_coding	protein_coding	DETs_all	ACE2-MOI2.0
TCF7L2-204	0.550113830042763	-2.375590880724	-1.06012607593424	3.98148774682943	-0.596659096242542	0.550735007098979		TCF7L2	protein_coding	protein_coding	DETs_all	ACE2-MOI2.0
TCF7L2-209	0							TCF7L2	protein_coding	protein_coding	DETs_all	ACE2-MOI2.0
TCF7L2-221	0							TCF7L2	protein_coding	protein_coding	DETs_all	ACE2-MOI2.0
TCF7L2-223	0							TCF7L2	protein_coding	protein_coding	DETs_all	ACE2-MOI2.0
TCF7L2-202	0							TCF7L2	protein_coding	protein_coding	DETs_all	ACE2-MOI2.0
TCF7L2-203	0							TCF7L2	protein_coding	protein_coding	DETs_all	ACE2-MOI2.0
TCF7L2-228	1.21043253562212	4.05717816380613	1.82660639428572	3.4961562447506	1.16046820558946	0.245858231342967		TCF7L2	protein_coding	processed_transcript	DETs_all	ACE2-MOI2.0
TCF7L2-208	0							TCF7L2	protein_coding	protein_coding	DETs_all	ACE2-MOI2.0
TCF7L2-229	0.220030693228551	-1.35771607222631	-0.582469511195002	4.01440149321037	-0.338211331009776	0.735203937570006		TCF7L2	protein_coding	processed_transcript	DETs_all	ACE2-MOI2.0
TCF7L2-226	0							TCF7L2	protein_coding	processed_transcript	DETs_all	ACE2-MOI2.0
TCF7L2-230	0.196894001577153	1.55657435620345	0.622513973503654	4.0804728567969	0.381469111750283	0.702855186838328		TCF7L2	protein_coding	protein_coding	DETs_all	ACE2-MOI2.0
TCF7L2-224	0.787576006308614	3.43947747739733	1.35326617607168	3.97340268156231	0.865625196599744	0.38669573341901		TCF7L2	protein_coding	processed_transcript	DETs_all	ACE2-MOI2.0
TCF7L2-225	5.8055221545891	1.24781721089748	0.912962807809076	1.98473099123462	0.628708483118541	0.529539923381839	0.760621594892798	TCF7L2	protein_coding	processed_transcript	DETs_all	ACE2-MOI2.0
TCF7L2-227	0							TCF7L2	protein_coding	processed_transcript	DETs_all	ACE2-MOI2.0
TCF7L2-201	1.23294788836005	4.08286402655035	1.55776319450323	3.9495549101399	1.03375294671007	0.301251673848178		TCF7L2	protein_coding	protein_coding	DETs_all	ACE2-MOI2.0
TCF7L2-207	0.393788003154307	2.44035909649978	0.985285831637331	4.03886317733339	0.604219303638553	0.545697848610275		TCF7L2	protein_coding	protein_coding	DETs_all	ACE2-MOI2.0
TCF7L2-211	0.513404950866618	-2.29256946896496	-1.02873089288068	3.98569750727116	-0.575199062342939	0.565156676863409		TCF7L2	protein_coding	protein_coding	DETs_all	ACE2-MOI2.0
TCF7L2-212	0							TCF7L2	protein_coding	nonsense_mediated_decay	DETs_all	ACE2-MOI2.0
TCF7L2-214	0.339238390229789	-0.632995829542066	-0.182244924264079	4.04885508458356	-0.156339462963805	0.875765451813568		TCF7L2	protein_coding	protein_coding	DETs_all	ACE2-MOI2.0
TCF7L2-213	0.297176953067135	0.500174874990006	0.195470172572018	4.05956003521123	0.123209133662678	0.901941493062261		TCF7L2	protein_coding	retained_intron	DETs_all	ACE2-MOI2.0
TCF7L2-215	0.667302155851619	2.13413174396898	1.16127878211491	2.99942409459956	0.711513836209914	0.476765879885944		TCF7L2	protein_coding	retained_intron	DETs_all	ACE2-MOI2.0
AL158212.2-201	1.68616141633547	3.55741611465429	2.5927308063962	2.02481711419215	1.75690737189053	0.0789335989063735		AL158212.2	lncRNA	lncRNA	DETs_all	ACE2-MOI2.0
RPS15AP30-201	0							RPS15AP30	processed_pseudogene	processed_pseudogene	DETs_all	ACE2-MOI2.0
RNU7-165P-201	0							RNU7-165P	snRNA	snRNA	DETs_all	ACE2-MOI2.0
AL133482.1-201	0							AL133482.1	lncRNA	lncRNA	DETs_all	ACE2-MOI2.0
PPIAP39-201	0							PPIAP39	processed_pseudogene	processed_pseudogene	DETs_all	ACE2-MOI2.0
HABP2-203	8.68950647493146	-1.93415993917188	-1.53107977819476	1.697880358385	-1.13916150193977	0.254635799454405	0.50035435846459	HABP2	protein_coding	protein_coding	DETs_all	ACE2-MOI2.0
HABP2-201	11.277072531163	-6.70314652164	-5.40653899463639	1.65336672184649	-4.05424061889541	5.02974242570544e-05	0.000849784037527649	HABP2	protein_coding	protein_coding	DETs_all	ACE2-MOI2.0
HABP2-202	0.0733435644095169	-0.29740403478604	-0.125404067052475	4.06981269160019	-0.0730756074843103	0.941745952158654		HABP2	protein_coding	processed_transcript	DETs_all	ACE2-MOI2.0
NRAP-204	0							NRAP	protein_coding	protein_coding	DETs_all	ACE2-MOI2.0
NRAP-202	0.0916856383404604	-0.46160539215647	-0.182244845546546	4.0595605892899	-0.113708215951819	0.909469099380573		NRAP	protein_coding	protein_coding	DETs_all	ACE2-MOI2.0
NRAP-203	0							NRAP	protein_coding	protein_coding	DETs_all	ACE2-MOI2.0
NRAP-201	0							NRAP	protein_coding	protein_coding	DETs_all	ACE2-MOI2.0
CASP7-211	127.743479954962	-1.40908933741584	-1.17182378868454	1.49710118581628	-0.941211823733573	0.346596318726187	0.603536377756565	CASP7	protein_coding	protein_coding	DETs_all	ACE2-MOI2.0
CASP7-206	4.07086068275747	-5.19526563210422	-2.06046384791799	3.91781582221649	-1.32606173129522	0.184819250696778	0.412238959646316	CASP7	protein_coding	protein_coding	DETs_all	ACE2-MOI2.0
CASP7-205	0							CASP7	protein_coding	protein_coding	DETs_all	ACE2-MOI2.0
CASP7-201	9.1128895573035	-3.05442785509431	-1.38336420731333	3.49087764084947	-0.874974195414954	0.381587946396217	0.638580898388171	CASP7	protein_coding	protein_coding	DETs_all	ACE2-MOI2.0
CASP7-210	41.6239138077297	0.597446420992971	0.553531283904786	0.941967992716013	0.634253420087375	0.525915449888537	0.757780310592683	CASP7	protein_coding	protein_coding	DETs_all	ACE2-MOI2.0
CASP7-204	24.5668934111364	0.863689788238164	0.728206404235543	1.43084625786378	0.603621656408869	0.546095211255498	0.772980183747026	CASP7	protein_coding	protein_coding	DETs_all	ACE2-MOI2.0
CASP7-203	117.735735576994	2.13043812597792	1.86573717042876	1.25607495580166	1.69610747840938	0.0898655276494813	0.261424130453973	CASP7	protein_coding	protein_coding	DETs_all	ACE2-MOI2.0
CASP7-202	10.4147861461514	-6.57255648586051	-2.19519140361612	3.91103914284061	-1.68051411551121			CASP7	protein_coding	protein_coding	DETs_all	ACE2-MOI2.0
CASP7-212	0							CASP7	protein_coding	protein_coding	DETs_all	ACE2-MOI2.0
CASP7-213	0							CASP7	protein_coding	protein_coding	DETs_all	ACE2-MOI2.0
CASP7-207	12.0424855781783	7.37314872367896	2.2233583981637	3.91115524648304	1.88515879810933	0.0594084016371841	0.199617034805551	CASP7	protein_coding	protein_coding	DETs_all	ACE2-MOI2.0
CASP7-208	0.0916856383404604	-0.46160539215647	-0.182244845546546	4.0595605892899	-0.113708215951819	0.909469099380573		CASP7	protein_coding	processed_transcript	DETs_all	ACE2-MOI2.0
CASP7-209	1.83358911023792	-4.08392958550625	-1.84147162048214	3.93043048567613	-1.03905401720995	0.298779614798507		CASP7	protein_coding	retained_intron	DETs_all	ACE2-MOI2.0
AL592546.2-201	0.339238390229789	-0.632995829542066	-0.182244924264079	4.04885508458356	-0.156339462963805	0.875765451813568		AL592546.2	lncRNA	lncRNA	DETs_all	ACE2-MOI2.0
PLEKHS1-208	0.924599668522369	1.85010373064295	0.779808128610374	3.06493293713935	0.603635958302481	0.546085700562658		PLEKHS1	protein_coding	protein_coding	DETs_all	ACE2-MOI2.0
PLEKHS1-202	0.196894001577153	1.55657435620345	0.622513973503654	4.0804728567969	0.381469111750283	0.702855186838328		PLEKHS1	protein_coding	protein_coding	DETs_all	ACE2-MOI2.0
PLEKHS1-209	0.183371276680921	-1.14773362690961	-0.483170785742278	4.02280656656942	-0.285306690221593	0.775409187721461		PLEKHS1	protein_coding	protein_coding	DETs_all	ACE2-MOI2.0
PLEKHS1-205	0.453608842667591	-0.555909959136441	-0.297256868360171	3.21123096830977	-0.173114286895733	0.862561595180937		PLEKHS1	protein_coding	protein_coding	DETs_all	ACE2-MOI2.0
PLEKHS1-207	0.484326193862866	1.60183805565021	0.633715925040078	4.0233309641274	0.398137282250062	0.690528993884043		PLEKHS1	protein_coding	protein_coding	DETs_all	ACE2-MOI2.0
PLEKHS1-204	0							PLEKHS1	protein_coding	protein_coding	DETs_all	ACE2-MOI2.0
PLEKHS1-203	2.05111380967509	-0.473781513922236	-0.325107478399432	2.20379872248877	-0.214984022400735	0.829779775595065		PLEKHS1	protein_coding	processed_transcript	DETs_all	ACE2-MOI2.0
PLEKHS1-201	1.24672648421412	3.11487117554428	1.90252855385666	2.6189240236118	1.18937057641272	0.23429387397677		PLEKHS1	protein_coding	protein_coding	DETs_all	ACE2-MOI2.0
PLEKHS1-206	0.297176953067135	0.500174874990006	0.195470172572018	4.05956003521123	0.123209133662678	0.901941493062261		PLEKHS1	protein_coding	protein_coding	DETs_all	ACE2-MOI2.0
MIR4483-201	0							MIR4483	miRNA	miRNA	DETs_all	ACE2-MOI2.0
AL592546.1-201	0							AL592546.1	snoRNA	snoRNA	DETs_all	ACE2-MOI2.0
DCLRE1A-201	76.4826770366501	-0.321128846968656	-0.307096487798987	0.71068219894445	-0.451859983893809	0.651369853771028	0.842418654428104	DCLRE1A	protein_coding	protein_coding	DETs_all	ACE2-MOI2.0
DCLRE1A-202	57.7680112032682	0.161474277086226	0.138004579325947	1.37582807957489	0.117365155925673	0.906570694745822	0.964605697500451	DCLRE1A	protein_coding	protein_coding	DETs_all	ACE2-MOI2.0
DCLRE1A-203	0.623432663138022	-2.55929713417368	-1.13641197117525	3.9729241332138	-0.644184748653482	0.5194556395353		DCLRE1A	protein_coding	processed_transcript	DETs_all	ACE2-MOI2.0
NHLRC2-201	183.301534615182	-0.402307838411436	-0.398720374527657	0.316335318404082	-1.27177654534779	0.203452524739107	0.437509764203016	NHLRC2	protein_coding	protein_coding	DETs_all	ACE2-MOI2.0
NHLRC2-202	3.28036695656989	2.23425736663054	1.69174477273261	1.92168475670792	1.16265550779416	0.24496930005874	0.488630732318679	NHLRC2	protein_coding	retained_intron	DETs_all	ACE2-MOI2.0
AL592546.3-201	0							AL592546.3	lncRNA	lncRNA	DETs_all	ACE2-MOI2.0
ADRB1-201	4.08423130392362	-0.0909909527322788	-0.0834818037203702	0.999208661472733	-0.0910630144039858	0.927442520727675	0.973326202178436	ADRB1	protein_coding	protein_coding	DETs_all	ACE2-MOI2.0
AC022023.2-201	8.81065132769806	0.718022111481436	0.675945721447001	0.821731055677597	0.873792108160446	0.382231479005227	0.639106410025205	AC022023.2	lncRNA	lncRNA	DETs_all	ACE2-MOI2.0
RNU6-709P-201	0							RNU6-709P	snRNA	snRNA	DETs_all	ACE2-MOI2.0
UBE2V1P5-201	0							UBE2V1P5	processed_pseudogene	processed_pseudogene	DETs_all	ACE2-MOI2.0
CCDC186-203	105.454657125011	0.898113518775874	0.883801169579569	0.422436464308446	2.12603218390756	0.0335005798395546	0.134657242271633	CCDC186	protein_coding	protein_coding	DETs_all	ACE2-MOI2.0
CCDC186-207	30.2785314571261	1.10837109247603	0.975367835218345	1.23609385897813	0.896672274864557	0.369893819122148	0.627017760684625	CCDC186	protein_coding	protein_coding	DETs_all	ACE2-MOI2.0
CCDC186-204	6.3951124828735	1.23465033039506	0.954336319962572	1.82400824527498	0.676888568674718	0.498476657532282	0.737935046579004	CCDC186	protein_coding	protein_coding	DETs_all	ACE2-MOI2.0
CCDC186-206	0.902393220878197	2.43568262886633	1.38308788784718	2.85378762036693	0.853491202878357	0.393386964049088		CCDC186	protein_coding	processed_transcript	DETs_all	ACE2-MOI2.0
CCDC186-205	0							CCDC186	protein_coding	retained_intron	DETs_all	ACE2-MOI2.0
CCDC186-201	0.380265278258074	-0.185952020990253	-0.0772466670523656	4.02280626357626	-0.0462244534801291	0.963131352244513		CCDC186	protein_coding	protein_coding	DETs_all	ACE2-MOI2.0
CCDC186-202	3.25656965699945	0.934933770236652	0.772908380314735	1.53016893497669	0.611000360068671	0.541199341941402	0.76919311454676	CCDC186	protein_coding	protein_coding	DETs_all	ACE2-MOI2.0
AC022023.1-201	0							AC022023.1	ribozyme	ribozyme	DETs_all	ACE2-MOI2.0
MIR2110-201	0							MIR2110	miRNA	miRNA	DETs_all	ACE2-MOI2.0
TDRD1-203	0							TDRD1	protein_coding	protein_coding	DETs_all	ACE2-MOI2.0
TDRD1-201	0							TDRD1	protein_coding	protein_coding	DETs_all	ACE2-MOI2.0
TDRD1-202	0							TDRD1	protein_coding	protein_coding	DETs_all	ACE2-MOI2.0
VWA2-202	0							VWA2	protein_coding	protein_coding	DETs_all	ACE2-MOI2.0
VWA2-201	0							VWA2	protein_coding	retained_intron	DETs_all	ACE2-MOI2.0
VWA2-203	0							VWA2	protein_coding	protein_coding	DETs_all	ACE2-MOI2.0
AURKAP2-201	0							AURKAP2	processed_pseudogene	processed_pseudogene	DETs_all	ACE2-MOI2.0
AC005383.1-201	0.0916856383404604	-0.46160539215647	-0.182244845546546	4.0595605892899	-0.113708215951819	0.909469099380573		AC005383.1	lncRNA	lncRNA	DETs_all	ACE2-MOI2.0
AFAP1L2-201	26.3146990849471	-0.78494584682374	-0.766166023315884	0.5222706963609	-1.502948283894	0.132852380595041	0.336333165231623	AFAP1L2	protein_coding	protein_coding	DETs_all	ACE2-MOI2.0
AFAP1L2-202	5.76432535965424	-1.96933899159545	-1.54535515759818	1.75133757477682	-1.12447709679638	0.260810681404571	0.508058627303649	AFAP1L2	protein_coding	protein_coding	DETs_all	ACE2-MOI2.0
AFAP1L2-206	13.6882463812869	1.56634050320907	1.43353893844377	0.994048272191036	1.5757187523264	0.115090633827459	0.306488728170177	AFAP1L2	protein_coding	processed_transcript	DETs_all	ACE2-MOI2.0
AFAP1L2-205	1.34732169863527	-1.18313152860482	-0.679558215530572	2.82751546261285	-0.418435033954337	0.67562907639284		AFAP1L2	protein_coding	processed_transcript	DETs_all	ACE2-MOI2.0
AFAP1L2-203	0.759383108884247	0.0355295568826569	0.0204971679967672	2.96363051610447	0.0119885244431072	0.990434770567237		AFAP1L2	protein_coding	protein_coding	DETs_all	ACE2-MOI2.0
AFAP1L2-204	0.585361278292581	3.0128893530448	1.2150322217732	3.99607351877123	0.753962443106214	0.450871773699523		AFAP1L2	protein_coding	processed_transcript	DETs_all	ACE2-MOI2.0
RN7SL384P-201	0							RN7SL384P	misc_RNA	misc_RNA	DETs_all	ACE2-MOI2.0
AL133384.2-201	0.607876631030502	3.06234698807773	1.230322477678	3.99309623467934	0.766910389356958	0.443134796143631		AL133384.2	TEC	TEC	DETs_all	ACE2-MOI2.0
ABLIM1-206	485.533788495683	-0.0818069620790231	-0.0811018827513357	0.310960485703939	-0.263078319722302	0.792490213883541	0.916369469510574	ABLIM1	protein_coding	protein_coding	DETs_all	ACE2-MOI2.0
ABLIM1-207	87.2980537199037	-1.03016540333114	-0.949401763539575	0.97068455363392	-1.06127721871595	0.28856393569693	0.540936524690634	ABLIM1	protein_coding	protein_coding	DETs_all	ACE2-MOI2.0
ABLIM1-214	23.8866640644066	1.74650079698312	1.3239316106191	1.88333841158404	0.927343055417305	0.353748446404607	0.61117605782317	ABLIM1	protein_coding	protein_coding	DETs_all	ACE2-MOI2.0
ABLIM1-202	0							ABLIM1	protein_coding	protein_coding	DETs_all	ACE2-MOI2.0
ABLIM1-203	5.79549584252624	-1.15912621532853	-0.855571710502984	1.97199081487516	-0.587794936256793	0.556669943316198	0.780825353027846	ABLIM1	protein_coding	protein_coding	DETs_all	ACE2-MOI2.0
ABLIM1-205	0.582700915073141	3.00692974790198	1.21318814838859	3.99643906492909	0.752402250866131	0.451809193401578		ABLIM1	protein_coding	protein_coding	DETs_all	ACE2-MOI2.0
ABLIM1-204	1.73624085290475	-1.64192040811096	-1.16105681769675	2.11439754377618	-0.776542903648384	0.437428498832143		ABLIM1	protein_coding	protein_coding	DETs_all	ACE2-MOI2.0
ABLIM1-201	0							ABLIM1	protein_coding	protein_coding	DETs_all	ACE2-MOI2.0
ABLIM1-215	0							ABLIM1	protein_coding	protein_coding	DETs_all	ACE2-MOI2.0
ABLIM1-213	1.58436554925795	4.44767581754511	3.10262487875927	2.19678463007097	2.02462988709158	0.042905382961013		ABLIM1	protein_coding	retained_intron	DETs_all	ACE2-MOI2.0
ABLIM1-216	8.39578626701952	-3.29404699263242	-2.78713230819299	1.43051980640056	-2.30269233455832	0.0212961597945716	0.0973725872912066	ABLIM1	protein_coding	protein_coding	DETs_all	ACE2-MOI2.0
ABLIM1-217	1.74542083763458	-1.74392641444955	-0.726475252853808	3.85436532005701	-0.452454884173708	0.650941315838658		ABLIM1	protein_coding	protein_coding	DETs_all	ACE2-MOI2.0
ABLIM1-209	1.01771517068937	-3.14073542623932	-1.36043462258939	3.9516127934551	-0.794798374841077	0.426730796504518		ABLIM1	protein_coding	protein_coding	DETs_all	ACE2-MOI2.0
ABLIM1-208	2.53112392315924	2.29051661135396	1.77134761379971	1.87145542313963	1.22392261286742	0.220981422270251	0.459732061126214	ABLIM1	protein_coding	protein_coding	DETs_all	ACE2-MOI2.0
ABLIM1-210	0.205491314726674	1.55657435620345	0.622513973503654	4.0804728567969	0.381469111750283	0.702855186838328		ABLIM1	protein_coding	retained_intron	DETs_all	ACE2-MOI2.0
ABLIM1-212	0							ABLIM1	protein_coding	retained_intron	DETs_all	ACE2-MOI2.0
ABLIM1-211	0							ABLIM1	protein_coding	processed_transcript	DETs_all	ACE2-MOI2.0
AL133384.1-201	0							AL133384.1	processed_pseudogene	processed_pseudogene	DETs_all	ACE2-MOI2.0
PPIAP19-201	0.275056915021381	-1.57718487518586	-0.684069620200724	4.0067567558618	-0.393631301146114	0.693853268189245		PPIAP19	processed_pseudogene	processed_pseudogene	DETs_all	ACE2-MOI2.0
AL137025.1-201	0							AL137025.1	lncRNA	lncRNA	DETs_all	ACE2-MOI2.0
AL137025.1-205	0							AL137025.1	lncRNA	lncRNA	DETs_all	ACE2-MOI2.0
AL137025.1-206	0.700578922976606	-1.3279898560755	-0.806653307636964	2.79969259557079	-0.474334167321236	0.63526163036836		AL137025.1	lncRNA	lncRNA	DETs_all	ACE2-MOI2.0
AL137025.1-203	0							AL137025.1	lncRNA	lncRNA	DETs_all	ACE2-MOI2.0
AL137025.1-207	0							AL137025.1	lncRNA	lncRNA	DETs_all	ACE2-MOI2.0
AL137025.1-208	0							AL137025.1	lncRNA	lncRNA	DETs_all	ACE2-MOI2.0
AL137025.1-209	0							AL137025.1	lncRNA	lncRNA	DETs_all	ACE2-MOI2.0
AL137025.1-204	0							AL137025.1	lncRNA	lncRNA	DETs_all	ACE2-MOI2.0
AL137025.1-202	0.832331358601596	0.96430706784098	0.672023274168202	2.25357393955006	0.427901233200057	0.668723029235228		AL137025.1	lncRNA	lncRNA	DETs_all	ACE2-MOI2.0
TAF9BP2-201	0							TAF9BP2	processed_pseudogene	processed_pseudogene	DETs_all	ACE2-MOI2.0
FAM160B1-203	7.46808652845942	6.68331301524002	3.77515871126205	2.69015963792925	2.48435554567479	0.0129786152912023	0.0681330465490068	FAM160B1	protein_coding	protein_coding	DETs_all	ACE2-MOI2.0
FAM160B1-201	0							FAM160B1	protein_coding	protein_coding	DETs_all	ACE2-MOI2.0
FAM160B1-202	152.779215198409	0.229764280544546	0.227294801086722	0.347661052059893	0.660885880610416	0.508685501533812	0.745225924712925	FAM160B1	protein_coding	protein_coding	DETs_all	ACE2-MOI2.0
FAM160B1-204	0.194233638357714	1.55657435620345	0.622513973503654	4.0804728567969	0.381469111750283	0.702855186838328		FAM160B1	protein_coding	protein_coding	DETs_all	ACE2-MOI2.0
RPL15P13-201	0							RPL15P13	processed_pseudogene	processed_pseudogene	DETs_all	ACE2-MOI2.0
TRUB1-201	89.2549420907534	-0.72036639690237	-0.71183946222577	0.364767208094029	-1.97486610889835	0.0482833443578176	0.17387250440365	TRUB1	protein_coding	protein_coding	DETs_all	ACE2-MOI2.0
TRUB1-202	4.98953056535614	1.24372402266097	1.14412946603239	0.991171747865779	1.2548017287004	0.209550744900157	0.444745009976125	TRUB1	protein_coding	processed_transcript	DETs_all	ACE2-MOI2.0
RNU6-1121P-201	0							RNU6-1121P	snRNA	snRNA	DETs_all	ACE2-MOI2.0
LINC02626-201	0.205491314726674	1.55657435620345	0.622513973503654	4.0804728567969	0.381469111750283	0.702855186838328		LINC02626	lncRNA	lncRNA	DETs_all	ACE2-MOI2.0
ATRNL1-210	1.93087156353949	0.604493949716033	0.463753941568844	1.8638893682441	0.324318578138307	0.74569685585749		ATRNL1	protein_coding	nonsense_mediated_decay	DETs_all	ACE2-MOI2.0
ATRNL1-209	1.79700388763306	-4.06425564287391	-2.27605244743597	3.10549499576363	-1.30873037902756	0.1906256973999		ATRNL1	protein_coding	protein_coding	DETs_all	ACE2-MOI2.0
ATRNL1-201	1.19186383579747	-3.48193260985104	-1.81566556422893	3.3585150541071	-1.03674765595974	0.299853475897738		ATRNL1	protein_coding	protein_coding	DETs_all	ACE2-MOI2.0
ATRNL1-206	1.84427392529803	0.369508415870453	0.249427270424932	2.2507822641396	0.164168885528208	0.869598194500489		ATRNL1	protein_coding	protein_coding	DETs_all	ACE2-MOI2.0
ATRNL1-207	1.71515712157822	-0.792332456800722	-0.602396852559851	1.84765162745587	-0.428832169997181	0.668045365641584		ATRNL1	protein_coding	protein_coding	DETs_all	ACE2-MOI2.0
ATRNL1-211	4.40803288821583	-1.44140621547583	-1.23217521178096	1.37531466224155	-1.04805558687679	0.294612997092673	0.548108660373174	ATRNL1	protein_coding	nonsense_mediated_decay	DETs_all	ACE2-MOI2.0
ATRNL1-204	0							ATRNL1	protein_coding	processed_transcript	DETs_all	ACE2-MOI2.0
ATRNL1-205	0							ATRNL1	protein_coding	protein_coding	DETs_all	ACE2-MOI2.0
ATRNL1-208	0.196894001577153	1.55657435620345	0.622513973503654	4.0804728567969	0.381469111750283	0.702855186838328		ATRNL1	protein_coding	processed_transcript	DETs_all	ACE2-MOI2.0
ATRNL1-202	0							ATRNL1	protein_coding	processed_transcript	DETs_all	ACE2-MOI2.0
ATRNL1-203	0							ATRNL1	protein_coding	processed_transcript	DETs_all	ACE2-MOI2.0
AC016042.1-201	3.65849798032695	2.39340389774569	2.12175645364408	1.21470811975966	1.97035309043561	0.0487979177925665	0.17509618467096	AC016042.1	lncRNA	lncRNA	DETs_all	ACE2-MOI2.0
NTAN1P1-201	0							NTAN1P1	processed_pseudogene	processed_pseudogene	DETs_all	ACE2-MOI2.0
GFRA1-203	51.5643330150457	-0.789949602578359	-0.777748349005304	0.416910075929326	-1.89477215396509	0.0581225938263238	0.196706762459856	GFRA1	protein_coding	protein_coding	DETs_all	ACE2-MOI2.0
GFRA1-204	6.27103551055637	-5.8521085217706	-3.77608744008924	2.5911185379827	-2.25852597478104	0.023912887054277	0.105738974012251	GFRA1	protein_coding	protein_coding	DETs_all	ACE2-MOI2.0
GFRA1-201	0.388467276715427	2.42332067248204	0.985285832812859	4.04040653653869	0.599771495904478	0.548658532311696		GFRA1	protein_coding	protein_coding	DETs_all	ACE2-MOI2.0
GFRA1-202	2.88806262273195	-4.71188638710311	-3.58878085023253	1.88997121739296	-2.49309954762312	0.0126633337424679	0.0668515957905743	GFRA1	protein_coding	protein_coding	DETs_all	ACE2-MOI2.0
GFRA1-205	0							GFRA1	protein_coding	processed_transcript	DETs_all	ACE2-MOI2.0
AC012470.1-201	0.656439794174826	0.326426681969824	0.218734941411754	2.39194573900278	0.13646909988264	0.89145045070857		AC012470.1	lncRNA	lncRNA	DETs_all	ACE2-MOI2.0
CCDC172-201	0							CCDC172	protein_coding	protein_coding	DETs_all	ACE2-MOI2.0
CCDC172-203	0							CCDC172	protein_coding	processed_transcript	DETs_all	ACE2-MOI2.0
CCDC172-202	0							CCDC172	protein_coding	processed_transcript	DETs_all	ACE2-MOI2.0
SNRPGP6-201	0							SNRPGP6	processed_pseudogene	processed_pseudogene	DETs_all	ACE2-MOI2.0
PNLIPRP3-201	0.0916856383404604	-0.46160539215647	-0.182244845546546	4.0595605892899	-0.113708215951819	0.909469099380573		PNLIPRP3	protein_coding	protein_coding	DETs_all	ACE2-MOI2.0
HMGB3P8-201	0							HMGB3P8	processed_pseudogene	processed_pseudogene	DETs_all	ACE2-MOI2.0
RNU6-1090P-201	0							RNU6-1090P	snRNA	snRNA	DETs_all	ACE2-MOI2.0
PNLIP-201	0							PNLIP	protein_coding	protein_coding	DETs_all	ACE2-MOI2.0
PNLIP-202	0							PNLIP	protein_coding	processed_transcript	DETs_all	ACE2-MOI2.0
PNLIPP1-201	0							PNLIPP1	unprocessed_pseudogene	unprocessed_pseudogene	DETs_all	ACE2-MOI2.0
PNLIPRP1-210	0							PNLIPRP1	protein_coding	processed_transcript	DETs_all	ACE2-MOI2.0
PNLIPRP1-217	0							PNLIPRP1	protein_coding	retained_intron	DETs_all	ACE2-MOI2.0
PNLIPRP1-207	0							PNLIPRP1	protein_coding	retained_intron	DETs_all	ACE2-MOI2.0
PNLIPRP1-202	0							PNLIPRP1	protein_coding	retained_intron	DETs_all	ACE2-MOI2.0
PNLIPRP1-219	0							PNLIPRP1	protein_coding	protein_coding	DETs_all	ACE2-MOI2.0
PNLIPRP1-205	0.196894001577153	1.55657435620345	0.622513973503654	4.0804728567969	0.381469111750283	0.702855186838328		PNLIPRP1	protein_coding	retained_intron	DETs_all	ACE2-MOI2.0
PNLIPRP1-215	0							PNLIPRP1	protein_coding	retained_intron	DETs_all	ACE2-MOI2.0
PNLIPRP1-218	0							PNLIPRP1	protein_coding	retained_intron	DETs_all	ACE2-MOI2.0
PNLIPRP1-201	0							PNLIPRP1	protein_coding	protein_coding	DETs_all	ACE2-MOI2.0
PNLIPRP1-212	0							PNLIPRP1	protein_coding	retained_intron	DETs_all	ACE2-MOI2.0
PNLIPRP1-211	0							PNLIPRP1	protein_coding	retained_intron	DETs_all	ACE2-MOI2.0
PNLIPRP1-214	0							PNLIPRP1	protein_coding	protein_coding	DETs_all	ACE2-MOI2.0
PNLIPRP1-208	0							PNLIPRP1	protein_coding	nonsense_mediated_decay	DETs_all	ACE2-MOI2.0
PNLIPRP1-216	0							PNLIPRP1	protein_coding	protein_coding	DETs_all	ACE2-MOI2.0
PNLIPRP1-213	0							PNLIPRP1	protein_coding	protein_coding	DETs_all	ACE2-MOI2.0
PNLIPRP1-204	0							PNLIPRP1	protein_coding	processed_transcript	DETs_all	ACE2-MOI2.0
PNLIPRP1-203	0							PNLIPRP1	protein_coding	protein_coding	DETs_all	ACE2-MOI2.0
PNLIPRP1-221	0							PNLIPRP1	protein_coding	protein_coding	DETs_all	ACE2-MOI2.0
PNLIPRP1-209	0							PNLIPRP1	protein_coding	processed_transcript	DETs_all	ACE2-MOI2.0
PNLIPRP1-206	0							PNLIPRP1	protein_coding	nonsense_mediated_decay	DETs_all	ACE2-MOI2.0
PNLIPRP1-220	0							PNLIPRP1	protein_coding	retained_intron	DETs_all	ACE2-MOI2.0
PNLIPRP2-201	0							PNLIPRP2	polymorphic_pseudogene	polymorphic_pseudogene	DETs_all	ACE2-MOI2.0
PNLIPRP2-202	0							PNLIPRP2	polymorphic_pseudogene	processed_transcript	DETs_all	ACE2-MOI2.0
PNLIPRP2-203	0.0733435644095169	-0.29740403478604	-0.125404067052475	4.06981269160019	-0.0730756074843103	0.941745952158654		PNLIPRP2	polymorphic_pseudogene	processed_transcript	DETs_all	ACE2-MOI2.0
PNLIPRP2-205	0							PNLIPRP2	polymorphic_pseudogene	protein_coding	DETs_all	ACE2-MOI2.0
PNLIPRP2-204	0							PNLIPRP2	polymorphic_pseudogene	protein_coding	DETs_all	ACE2-MOI2.0
C10orf82-203	0.821965258906697	3.49687277650259	1.37093438295445	3.97082446466114	0.880641490860009	0.378511894122135		C10orf82	protein_coding	protein_coding	DETs_all	ACE2-MOI2.0
C10orf82-201	0							C10orf82	protein_coding	protein_coding	DETs_all	ACE2-MOI2.0
C10orf82-202	1.24321304076522	-1.20874700146185	-0.882595359833614	2.05395295399725	-0.588497900650294	0.556198142559753		C10orf82	protein_coding	retained_intron	DETs_all	ACE2-MOI2.0
C10orf82-204	6.42898348943511	4.06413939922753	3.49826262259458	1.28612889526524	3.1599782993674	0.00157780890065356	0.013828583597278	C10orf82	protein_coding	retained_intron	DETs_all	ACE2-MOI2.0
AC016825.1-202	0							AC016825.1	lncRNA	lncRNA	DETs_all	ACE2-MOI2.0
AC016825.1-201	0							AC016825.1	lncRNA	lncRNA	DETs_all	ACE2-MOI2.0
HSPA12A-201	138.637889380243	-1.1198889873925	-1.09724038472083	0.478840141652255	-2.3387533541534	0.0193482021045034	0.0908720506784034	HSPA12A	protein_coding	protein_coding	DETs_all	ACE2-MOI2.0
HSPA12A-207	12.5704530616245	2.71047992785334	1.75626924307914	2.4352996460257	1.1129964775697	0.265709942311749	0.514060832212754	HSPA12A	protein_coding	protein_coding	DETs_all	ACE2-MOI2.0
HSPA12A-205	0.0733435644095169	-0.29740403478604	-0.125404067052475	4.06981269160019	-0.0730756074843103	0.941745952158654		HSPA12A	protein_coding	protein_coding	DETs_all	ACE2-MOI2.0
HSPA12A-206	0.669296795729743	-2.55318090639502	-1.49443209843265	2.8210332919738	-0.905051675093362	0.365438011685745		HSPA12A	protein_coding	retained_intron	DETs_all	ACE2-MOI2.0
HSPA12A-204	0.393788003154307	2.44035909649978	0.985285831637331	4.03886317733339	0.604219303638553	0.545697848610275		HSPA12A	protein_coding	protein_coding	DETs_all	ACE2-MOI2.0
HSPA12A-203	13.9194693391097	-0.552299685218006	-0.533488799656763	0.623107640627338	-0.886363204697598	0.375421840231022	0.632282484313981	HSPA12A	protein_coding	processed_transcript	DETs_all	ACE2-MOI2.0
HSPA12A-202	0.791247907711423	1.31964532305153	0.748015459503315	2.95672324753513	0.446320204013565	0.655365963968906		HSPA12A	protein_coding	processed_transcript	DETs_all	ACE2-MOI2.0
RPL5P27-201	0							RPL5P27	processed_pseudogene	processed_pseudogene	DETs_all	ACE2-MOI2.0
ENO4-201	0							ENO4	protein_coding	protein_coding	DETs_all	ACE2-MOI2.0
ENO4-203	0.194233638357714	1.55657435620345	0.622513973503654	4.0804728567969	0.381469111750283	0.702855186838328		ENO4	protein_coding	protein_coding	DETs_all	ACE2-MOI2.0
ENO4-204	0.238372767159494	-1.43494685661444	-0.61795004337035	4.01158601873942	-0.357700632595522	0.720567359644361		ENO4	protein_coding	protein_coding	DETs_all	ACE2-MOI2.0
ENO4-202	0.687638869660687	-2.59757820902198	-1.49196015037008	2.89898547066994	-0.896030088906134	0.370236693398922		ENO4	protein_coding	protein_coding	DETs_all	ACE2-MOI2.0
SHTN1-202	6.66770025751412	2.14600875832804	1.38536502003746	2.46349371875566	0.87112410394617	0.383686394341396	0.640547931035884	SHTN1	protein_coding	protein_coding	DETs_all	ACE2-MOI2.0
SHTN1-207	36.350763566655	1.81571600654965	1.64342718862401	1.0860942070273	1.67178500244408	0.0945667252397255	0.270126235173509	SHTN1	protein_coding	protein_coding	DETs_all	ACE2-MOI2.0
SHTN1-201	9.53614491647889	-1.20794174029035	-0.843109067552673	2.17508369471481	-0.555354142567247	0.578652452309935	0.795965634787697	SHTN1	protein_coding	protein_coding	DETs_all	ACE2-MOI2.0
SHTN1-206	281.32865756305	-1.05797940298124	-1.04750316172344	0.333299372187282	-3.17426161363053	0.00150218228337872	0.0132898708412586	SHTN1	protein_coding	processed_transcript	DETs_all	ACE2-MOI2.0
SHTN1-204	32.9412848756288	-2.16567683111545	-2.10518474720085	0.563934184030404	-3.8403006812559	0.000122883708845953	0.00177381155212589	SHTN1	protein_coding	protein_coding	DETs_all	ACE2-MOI2.0
SHTN1-203	0							SHTN1	protein_coding	protein_coding	DETs_all	ACE2-MOI2.0
SHTN1-205	1.74542083763458	-1.74392641444955	-0.726475252853808	3.85436532005701	-0.452454884173708	0.650941315838658		SHTN1	protein_coding	processed_transcript	DETs_all	ACE2-MOI2.0
AC023283.1-201	3.21814145390645	1.59080055013564	1.42845725261426	1.11715906010512	1.42396960911363	0.154455269722888	0.370064104234138	AC023283.1	lncRNA	lncRNA	DETs_all	ACE2-MOI2.0
AC012308.1-201	0							AC012308.1	processed_pseudogene	processed_pseudogene	DETs_all	ACE2-MOI2.0
VAX1-201	3.18644534387773	-1.67354056482571	-1.46911075146635	1.25607803783886	-1.33235397356769	0.182743898974299	0.409462022011534	VAX1	protein_coding	protein_coding	DETs_all	ACE2-MOI2.0
VAX1-202	2.8098578550057	0.590580564508698	0.50028913283899	1.4402518441338	0.410053677010834	0.681766572491404	0.859298389853475	VAX1	protein_coding	protein_coding	DETs_all	ACE2-MOI2.0
MIR3663HG-203	0							MIR3663HG	lncRNA	lncRNA	DETs_all	ACE2-MOI2.0
MIR3663HG-206	0							MIR3663HG	lncRNA	lncRNA	DETs_all	ACE2-MOI2.0
MIR3663HG-204	0							MIR3663HG	lncRNA	lncRNA	DETs_all	ACE2-MOI2.0
MIR3663HG-205	0							MIR3663HG	lncRNA	lncRNA	DETs_all	ACE2-MOI2.0
MIR3663HG-201	0							MIR3663HG	lncRNA	lncRNA	DETs_all	ACE2-MOI2.0
MIR3663HG-202	0							MIR3663HG	lncRNA	lncRNA	DETs_all	ACE2-MOI2.0
MIR3663-201	0							MIR3663	miRNA	miRNA	DETs_all	ACE2-MOI2.0
RPL12P26-201	0							RPL12P26	processed_pseudogene	processed_pseudogene	DETs_all	ACE2-MOI2.0
KCNK18-201	0							KCNK18	protein_coding	protein_coding	DETs_all	ACE2-MOI2.0
AL731557.1-201	0.0733435644095169	-0.29740403478604	-0.125404067052475	4.06981269160019	-0.0730756074843103	0.941745952158654		AL731557.1	lncRNA	lncRNA	DETs_all	ACE2-MOI2.0
SLC18A2-201	0							SLC18A2	protein_coding	retained_intron	DETs_all	ACE2-MOI2.0
SLC18A2-202	0.794529609844339	-0.242381661325717	-0.171648641846887	2.22228147618668	-0.109068839354064	0.913147890002751		SLC18A2	protein_coding	protein_coding	DETs_all	ACE2-MOI2.0
AL391988.1-201	29.953635098448	0.512093296160456	0.501978192632217	0.47420229557055	1.07990471776252	0.280184612207752	0.531391852364162	AL391988.1	lncRNA	lncRNA	DETs_all	ACE2-MOI2.0
PDZD8-201	1012.91185196531	-0.475473700968136	-0.471902626018005	0.289829628146682	-1.64052827865997	0.100895373665112	0.282182124847482	PDZD8	protein_coding	protein_coding	DETs_all	ACE2-MOI2.0
PDZD8-202	147.842947556946	0.147570335095555	0.145643812093059	0.383013731559809	0.385287322453377	0.700024553132048	0.869973901206456	PDZD8	protein_coding	processed_transcript	DETs_all	ACE2-MOI2.0
PDZD8-203	3.39827998296984	-1.6251417750047	-1.00728541257369	2.58139221145327	-0.629560191509905	0.528982375812152	0.760166395035482	PDZD8	protein_coding	processed_transcript	DETs_all	ACE2-MOI2.0
PDZD8-204	5.12448148046449	0.404023571090763	0.35947953977087	1.15377748471568	0.350174601639347	0.726207666493721	0.884281601776171	PDZD8	protein_coding	processed_transcript	DETs_all	ACE2-MOI2.0
AC005871.2-201	0							AC005871.2	lncRNA	lncRNA	DETs_all	ACE2-MOI2.0
EMX2OS-201	0							EMX2OS	lncRNA	lncRNA	DETs_all	ACE2-MOI2.0
EMX2OS-205	0							EMX2OS	lncRNA	lncRNA	DETs_all	ACE2-MOI2.0
EMX2OS-203	0							EMX2OS	lncRNA	lncRNA	DETs_all	ACE2-MOI2.0
EMX2OS-207	0							EMX2OS	lncRNA	lncRNA	DETs_all	ACE2-MOI2.0
EMX2OS-204	3.02444786028606	1.14424554750059	0.99380250977325	1.32302353256171	0.864871651439971	0.387109238653507	0.643324629981196	EMX2OS	lncRNA	lncRNA	DETs_all	ACE2-MOI2.0
EMX2OS-206	0							EMX2OS	lncRNA	lncRNA	DETs_all	ACE2-MOI2.0
EMX2OS-208	0							EMX2OS	lncRNA	lncRNA	DETs_all	ACE2-MOI2.0
EMX2OS-209	0							EMX2OS	lncRNA	lncRNA	DETs_all	ACE2-MOI2.0
EMX2OS-202	0							EMX2OS	lncRNA	lncRNA	DETs_all	ACE2-MOI2.0
EMX2-201	0							EMX2	protein_coding	protein_coding	DETs_all	ACE2-MOI2.0
EMX2-203	0							EMX2	protein_coding	protein_coding	DETs_all	ACE2-MOI2.0
EMX2-204	0							EMX2	protein_coding	protein_coding	DETs_all	ACE2-MOI2.0
EMX2-202	0.205491314726674	1.55657435620345	0.622513973503654	4.0804728567969	0.381469111750283	0.702855186838328		EMX2	protein_coding	processed_transcript	DETs_all	ACE2-MOI2.0
AC005871.1-201	0							AC005871.1	lncRNA	lncRNA	DETs_all	ACE2-MOI2.0
AL356419.1-201	0							AL356419.1	lncRNA	lncRNA	DETs_all	ACE2-MOI2.0
LINC02674-205	0							LINC02674	lncRNA	lncRNA	DETs_all	ACE2-MOI2.0
LINC02674-202	0							LINC02674	lncRNA	lncRNA	DETs_all	ACE2-MOI2.0
LINC02674-204	0							LINC02674	lncRNA	lncRNA	DETs_all	ACE2-MOI2.0
LINC02674-203	0							LINC02674	lncRNA	lncRNA	DETs_all	ACE2-MOI2.0
LINC02674-201	0							LINC02674	lncRNA	lncRNA	DETs_all	ACE2-MOI2.0
AL513324.1-201	0							AL513324.1	lncRNA	lncRNA	DETs_all	ACE2-MOI2.0
AL513324.1-202	0							AL513324.1	lncRNA	lncRNA	DETs_all	ACE2-MOI2.0
AL513324.1-203	0							AL513324.1	lncRNA	lncRNA	DETs_all	ACE2-MOI2.0
AL513324.1-204	0							AL513324.1	lncRNA	lncRNA	DETs_all	ACE2-MOI2.0
AL513324.1-205	0							AL513324.1	lncRNA	lncRNA	DETs_all	ACE2-MOI2.0
AL513324.1-206	0							AL513324.1	lncRNA	lncRNA	DETs_all	ACE2-MOI2.0
RAB11FIP2-201	68.1911635976579	-0.130198408060998	-0.126132394588349	0.59679723627163	-0.21816188170439	0.827302983730666	0.931037201651699	RAB11FIP2	protein_coding	protein_coding	DETs_all	ACE2-MOI2.0
RAB11FIP2-202	119.784773818852	0.564060182713853	0.547094083059312	0.588020613193803	0.959252397037902	0.337431610061238	0.594332496049113	RAB11FIP2	protein_coding	protein_coding	DETs_all	ACE2-MOI2.0
RAB11FIP2-203	0.0916856383404604	-0.46160539215647	-0.182244845546546	4.0595605892899	-0.113708215951819	0.909469099380573		RAB11FIP2	protein_coding	processed_transcript	DETs_all	ACE2-MOI2.0
RAB11FIP2-204	2.71451408039277	0.0106735282745862	0.0081732955586043	1.86002219242771	0.00573838759453457	0.995421454262324	0.998232020333583	RAB11FIP2	protein_coding	retained_intron	DETs_all	ACE2-MOI2.0
AC022395.1-201	0							AC022395.1	lncRNA	lncRNA	DETs_all	ACE2-MOI2.0
AC022395.1-202	0							AC022395.1	lncRNA	lncRNA	DETs_all	ACE2-MOI2.0
AC022395.1-203	0							AC022395.1	lncRNA	lncRNA	DETs_all	ACE2-MOI2.0
AC022395.1-204	0							AC022395.1	lncRNA	lncRNA	DETs_all	ACE2-MOI2.0
CASC2-201	0.205491314726674	1.55657435620345	0.622513973503654	4.0804728567969	0.381469111750283	0.702855186838328		CASC2	lncRNA	lncRNA	DETs_all	ACE2-MOI2.0
CASC2-203	0.806803939818943	-2.92530150654022	-1.38688996894395	3.69119336604987	-0.79250833441726	0.428064334040293		CASC2	lncRNA	lncRNA	DETs_all	ACE2-MOI2.0
CASC2-210	0.412581954639306	-1.55053528600337	-0.544720792660108	4.00762778052439	-0.386896031996385	0.698833178854936		CASC2	lncRNA	lncRNA	DETs_all	ACE2-MOI2.0
CASC2-205	5.45381188266656	-1.53626228752811	-1.41761927126163	0.964965093406096	-1.5920392333628	0.111375889392653	0.30046033084938	CASC2	lncRNA	lncRNA	DETs_all	ACE2-MOI2.0
CASC2-206	1.13206772759844	-2.2101378336165	-1.40817138785893	2.57604830205107	-0.857956674126323	0.390916387740202		CASC2	lncRNA	lncRNA	DETs_all	ACE2-MOI2.0
CASC2-202	4.57509677241046	1.33309895100528	1.21234793485484	1.0403646819652	1.28137659237636	0.200061421884281	0.432796787244984	CASC2	lncRNA	lncRNA	DETs_all	ACE2-MOI2.0
CASC2-204	0.502668267793809	1.43763321988935	0.573845422218382	4.01295932607872	0.358247642966801	0.720157996085835		CASC2	lncRNA	lncRNA	DETs_all	ACE2-MOI2.0
CASC2-209	1.00654054608141	1.05075158260287	0.637281632524836	2.38261515211123	0.441007680855132	0.659207436441259		CASC2	lncRNA	lncRNA	DETs_all	ACE2-MOI2.0
CASC2-207	0							CASC2	lncRNA	lncRNA	DETs_all	ACE2-MOI2.0
CASC2-208	0.0733435644095169	-0.29740403478604	-0.125404067052475	4.06981269160019	-0.0730756074843103	0.941745952158654		CASC2	lncRNA	lncRNA	DETs_all	ACE2-MOI2.0
AL354863.1-208	0							AL354863.1	lncRNA	lncRNA	DETs_all	ACE2-MOI2.0
AL354863.1-202	0							AL354863.1	lncRNA	lncRNA	DETs_all	ACE2-MOI2.0
AL354863.1-209	0.339238390229789	-0.632995829542066	-0.182244924264079	4.04885508458356	-0.156339462963805	0.875765451813568		AL354863.1	lncRNA	lncRNA	DETs_all	ACE2-MOI2.0
AL354863.1-207	0							AL354863.1	lncRNA	lncRNA	DETs_all	ACE2-MOI2.0
AL354863.1-203	0							AL354863.1	lncRNA	lncRNA	DETs_all	ACE2-MOI2.0
AL354863.1-205	0							AL354863.1	lncRNA	lncRNA	DETs_all	ACE2-MOI2.0
AL354863.1-206	0							AL354863.1	lncRNA	lncRNA	DETs_all	ACE2-MOI2.0
AL354863.1-201	0							AL354863.1	lncRNA	retained_intron	DETs_all	ACE2-MOI2.0
AL354863.1-204	0							AL354863.1	lncRNA	lncRNA	DETs_all	ACE2-MOI2.0
AL354863.1-210	0							AL354863.1	lncRNA	lncRNA	DETs_all	ACE2-MOI2.0
FAM204A-203	58.6902691215608	0.855988414266346	0.83550079520887	0.521123879348541	1.6425814440444	0.100469562601678	0.28138344431574	FAM204A	protein_coding	protein_coding	DETs_all	ACE2-MOI2.0
FAM204A-204	1.2949507246396	-0.0334056899275916	-0.0138572193599421	3.88382089095533	-0.00860124368901434	0.993137285075805		FAM204A	protein_coding	processed_transcript	DETs_all	ACE2-MOI2.0
FAM204A-205	6.72838205440398	0.610164325800231	0.56672346700342	0.930981690945237	0.655398845900744	0.512210994358651	0.747724284863837	FAM204A	protein_coding	retained_intron	DETs_all	ACE2-MOI2.0
FAM204A-210	15.9489558024205	0.834618142723629	0.783969976884969	0.833405275864752	1.00145531459183	0.316606733289967	0.572293067557137	FAM204A	protein_coding	processed_transcript	DETs_all	ACE2-MOI2.0
FAM204A-207	3.05876089690868	0.0601782193919591	0.0468953912447379	1.79180306712021	0.0335852865173837	0.973207855308108	0.990558135222311	FAM204A	protein_coding	nonsense_mediated_decay	DETs_all	ACE2-MOI2.0
FAM204A-206	0.220030693228551	-1.35771607222631	-0.582469511195002	4.01440149321037	-0.338211331009776	0.735203937570006		FAM204A	protein_coding	processed_transcript	DETs_all	ACE2-MOI2.0
FAM204A-202	101.424754009772	0.973225294212371	0.96061175881224	0.382843893261022	2.5420943401305	0.0110190427398824	0.060216945879477	FAM204A	protein_coding	protein_coding	DETs_all	ACE2-MOI2.0
FAM204A-201	8.06975430656663	-1.16312730822853	-1.06302933627471	1.01178723035699	-1.1495769795574	0.25031814415832	0.494912057565075	FAM204A	protein_coding	protein_coding	DETs_all	ACE2-MOI2.0
FAM204A-209	2.38319923193552	5.03607505732877	3.60058415431547	2.09156458527117	2.40780279642947	0.0160488473975394		FAM204A	protein_coding	retained_intron	DETs_all	ACE2-MOI2.0
FAM204A-208	24.558189112817	0.74909445537412	0.731486756909588	0.517863754066167	1.4465087573563	0.148034557533713	0.36085826557244	FAM204A	protein_coding	retained_intron	DETs_all	ACE2-MOI2.0
LINC00867-206	0							LINC00867	lncRNA	lncRNA	DETs_all	ACE2-MOI2.0
LINC00867-204	0							LINC00867	lncRNA	lncRNA	DETs_all	ACE2-MOI2.0
LINC00867-208	0							LINC00867	lncRNA	lncRNA	DETs_all	ACE2-MOI2.0
LINC00867-202	0							LINC00867	lncRNA	lncRNA	DETs_all	ACE2-MOI2.0
LINC00867-201	0.0916856383404604	-0.46160539215647	-0.182244845546546	4.0595605892899	-0.113708215951819	0.909469099380573		LINC00867	lncRNA	lncRNA	DETs_all	ACE2-MOI2.0
LINC00867-207	0							LINC00867	lncRNA	lncRNA	DETs_all	ACE2-MOI2.0
LINC00867-203	0							LINC00867	lncRNA	lncRNA	DETs_all	ACE2-MOI2.0
LINC00867-205	0							LINC00867	lncRNA	lncRNA	DETs_all	ACE2-MOI2.0
SLC25A18P1-201	0							SLC25A18P1	processed_pseudogene	processed_pseudogene	DETs_all	ACE2-MOI2.0
PRLHR-201	0.556156842684844	0.784931525557665	0.509036805747281	2.47872116060066	0.316667940724505	0.751495577349165		PRLHR	protein_coding	protein_coding	DETs_all	ACE2-MOI2.0
PRLHR-202	0							PRLHR	protein_coding	protein_coding	DETs_all	ACE2-MOI2.0
TOMM22P5-201	0							TOMM22P5	processed_pseudogene	processed_pseudogene	DETs_all	ACE2-MOI2.0
CACUL1-207	5.56173854621795	1.84004147087904	1.32686447660894	1.9948206502195	0.922409476098299	0.356315028782934	0.613792186273485	CACUL1	protein_coding	processed_transcript	DETs_all	ACE2-MOI2.0
CACUL1-201	307.348681424398	0.0115122512660275	0.011412805328284	0.310419060627132	0.0370861610197827	0.970416306344824	0.989451780811126	CACUL1	protein_coding	protein_coding	DETs_all	ACE2-MOI2.0
CACUL1-206	37.2795532576586	-0.437149350295278	-0.420736304650545	0.658501275878353	-0.663854978431407	0.506783133790669	0.743890474038632	CACUL1	protein_coding	nonsense_mediated_decay	DETs_all	ACE2-MOI2.0
CACUL1-205	1.75046796847546	0.340158052049114	0.199440199358081	2.79134621919044	0.121861648587529	0.903008589189698		CACUL1	protein_coding	retained_intron	DETs_all	ACE2-MOI2.0
CACUL1-204	2.1678272469789	3.23775229251344	2.11066184508492	2.46231975160412	1.31491951457732	0.188536953507998		CACUL1	protein_coding	retained_intron	DETs_all	ACE2-MOI2.0
CACUL1-203	6.4591130536278	5.52766238521082	4.67574898088201	1.46246715502127	3.77968309663023	0.000157028087441456	0.00217340469171171	CACUL1	protein_coding	retained_intron	DETs_all	ACE2-MOI2.0
CACUL1-202	0							CACUL1	protein_coding	retained_intron	DETs_all	ACE2-MOI2.0
AL139407.1-201	12.2927114456317	3.89182877201073	3.56619116519546	0.977880587382231	3.97986095871796	6.89555867740308e-05	0.00110532196353183	AL139407.1	lncRNA	lncRNA	DETs_all	ACE2-MOI2.0
AL157388.1-202	0.658704842702098	2.11674112530995	1.15137064641478	3.00232189666667	0.705034702528089	0.480788640414892		AL157388.1	lncRNA	lncRNA	DETs_all	ACE2-MOI2.0
AL157388.1-201	0							AL157388.1	lncRNA	lncRNA	DETs_all	ACE2-MOI2.0
RPL17P36-201	0.0916856383404604	-0.46160539215647	-0.182244845546546	4.0595605892899	-0.113708215951819	0.909469099380573		RPL17P36	processed_pseudogene	processed_pseudogene	DETs_all	ACE2-MOI2.0
LDHAP5-201	0.0916856383404604	-0.46160539215647	-0.182244845546546	4.0595605892899	-0.113708215951819	0.909469099380573		LDHAP5	processed_pseudogene	processed_pseudogene	DETs_all	ACE2-MOI2.0
NANOS1-202	6.11871053128047	-2.40284004660737	-1.92540738983466	1.66376559826739	-1.44421789289887	0.148677693290548	0.361686818102641	NANOS1	protein_coding	protein_coding	DETs_all	ACE2-MOI2.0
NANOS1-201	13.369751169889	-1.94288127313165	-1.86140518116049	0.698809522554546	-2.78027303639096	0.00543132112016339	0.0356977614389413	NANOS1	protein_coding	protein_coding	DETs_all	ACE2-MOI2.0
EIF3A-201	649.455523426926	0.114406015149137	0.112796767743634	0.397942236193694	0.287494024870111	0.77373407639086	0.908217802807185	EIF3A	protein_coding	protein_coding	DETs_all	ACE2-MOI2.0
EIF3A-203	1353.87805695335	0.241617550997989	0.239694086475601	0.298333488612104	0.80989081085745	0.418002933645209	0.671980569139765	EIF3A	protein_coding	protein_coding	DETs_all	ACE2-MOI2.0
EIF3A-202	0.787576006308614	3.43947747739733	1.35326617607168	3.97340268156231	0.865625196599744	0.38669573341901		EIF3A	protein_coding	retained_intron	DETs_all	ACE2-MOI2.0
SNORA19-201	0							SNORA19	snoRNA	snoRNA	DETs_all	ACE2-MOI2.0
AL355598.1-201	0							AL355598.1	snoRNA	snoRNA	DETs_all	ACE2-MOI2.0
AL355598.2-201	0							AL355598.2	processed_pseudogene	processed_pseudogene	DETs_all	ACE2-MOI2.0
DENND10-204	2.57175472393439	-0.797092371967873	-0.62518901140496	1.76897843380533	-0.450594736903158	0.652281660602896	0.842910774277467	DENND10	protein_coding	protein_coding	DETs_all	ACE2-MOI2.0
DENND10-209	0.545294481008052	-0.894993457432965	-0.499880926431613	3.09952289848176	-0.2887520069206	0.772771161219898		DENND10	protein_coding	processed_transcript	DETs_all	ACE2-MOI2.0
DENND10-208	0.97183314256892	-3.1904628170417	-1.5901390564226	3.51633556058883	-0.907326039300821	0.36423440811745		DENND10	protein_coding	processed_transcript	DETs_all	ACE2-MOI2.0
DENND10-205	15.6810700360385	-1.04150256844008	-0.965823263656069	0.936182832507835	-1.11249911051041	0.265923612388217	0.514353529702263	DENND10	protein_coding	processed_transcript	DETs_all	ACE2-MOI2.0
DENND10-201	145.742191025923	-1.37830761547539	-1.36557286613084	0.321722359308962	-4.28415239287658	1.83437154037185e-05	0.000373204814054605	DENND10	protein_coding	protein_coding	DETs_all	ACE2-MOI2.0
DENND10-202	0							DENND10	protein_coding	processed_transcript	DETs_all	ACE2-MOI2.0
DENND10-211	4.10225570850186	-2.53066580220486	-1.53633633761954	2.63388413941615	-0.960811360049358	0.336647025639552	0.593572330562366	DENND10	protein_coding	protein_coding	DETs_all	ACE2-MOI2.0
DENND10-207	0.293374257638067	-1.66298205188203	-0.727347770195197	4.00405351147455	-0.415324632179957	0.677904271528053		DENND10	protein_coding	processed_transcript	DETs_all	ACE2-MOI2.0
DENND10-210	3.09371320519509	-0.30551077988735	-0.256074973717434	1.47202289955139	-0.207544855437002	0.835584365619818	0.934715231511849	DENND10	protein_coding	processed_transcript	DETs_all	ACE2-MOI2.0
DENND10-203	5.32370392921633	0.42991451454677	0.401732609543394	0.875726850269247	0.490923070834918	0.62348085886471	0.825373816598282	DENND10	protein_coding	processed_transcript	DETs_all	ACE2-MOI2.0
DENND10-206	0							DENND10	protein_coding	processed_transcript	DETs_all	ACE2-MOI2.0
SFXN4-208	0							SFXN4	protein_coding	retained_intron	DETs_all	ACE2-MOI2.0
SFXN4-201	65.5257851653075	-0.860326618259283	-0.850239763745097	0.362774911780054	-2.37151630480139	0.0177152650465112	0.0853521675301272	SFXN4	protein_coding	protein_coding	DETs_all	ACE2-MOI2.0
SFXN4-207	1.25827341256325	-0.106230304372042	-0.0455518235545311	3.86640368302197	-0.027475223251653	0.978080701366443		SFXN4	protein_coding	processed_transcript	DETs_all	ACE2-MOI2.0
SFXN4-204	0.821965258906697	3.49687277650259	1.37093438295445	3.97082446466114	0.880641490860009	0.378511894122135		SFXN4	protein_coding	processed_transcript	DETs_all	ACE2-MOI2.0
SFXN4-202	3.26449711640928	-1.16834011323186	-0.768553302419053	2.40910887823749	-0.484967750435015	0.62769922197583	0.828572109360385	SFXN4	protein_coding	protein_coding	DETs_all	ACE2-MOI2.0
SFXN4-206	3.19477130057581	-0.364427974057353	-0.268316830064268	1.98137177779941	-0.18392710451448	0.854070641205159	0.942053194771649	SFXN4	protein_coding	processed_transcript	DETs_all	ACE2-MOI2.0
SFXN4-203	2.10398293690447	1.44486323427279	0.658329652336065	3.63251026043761	0.397758885916741	0.690807926281851		SFXN4	protein_coding	protein_coding	DETs_all	ACE2-MOI2.0
SFXN4-205	0.196894001577153	1.55657435620345	0.622513973503654	4.0804728567969	0.381469111750283	0.702855186838328		SFXN4	protein_coding	processed_transcript	DETs_all	ACE2-MOI2.0
PRDX3-201	1013.00771336333	-2.21941697922201	-2.2017316515843	0.298607113068444	-7.43256567606711	1.06511186997016e-13	2.08410512806558e-11	PRDX3	protein_coding	protein_coding	DETs_all	ACE2-MOI2.0
PRDX3-203	12.6586072092149	0.882281989904111	0.852092766433312	0.6248196909676	1.41205855490534	0.157932720701242	0.375514297818561	PRDX3	protein_coding	retained_intron	DETs_all	ACE2-MOI2.0
PRDX3-202	1.07943223293687	2.75163178013782	1.95655803006075	2.09873936694705	1.31108789565448	0.189828069732509		PRDX3	protein_coding	retained_intron	DETs_all	ACE2-MOI2.0
GRK5-202	84.7914554240442	-0.566693916010898	-0.559487683626845	0.378044549946807	-1.49901358474983	0.133870107886416	0.338041920218153	GRK5	protein_coding	protein_coding	DETs_all	ACE2-MOI2.0
GRK5-201	0.393788003154307	2.44035909649978	0.985285831637331	4.03886317733339	0.604219303638553	0.545697848610275		GRK5	protein_coding	retained_intron	DETs_all	ACE2-MOI2.0
GRK5-IT1-201	0							GRK5-IT1	lncRNA	lncRNA	DETs_all	ACE2-MOI2.0
RN7SL749P-201	0							RN7SL749P	misc_RNA	misc_RNA	DETs_all	ACE2-MOI2.0
AL583824.1-201	0							AL583824.1	lncRNA	lncRNA	DETs_all	ACE2-MOI2.0
AL583824.1-202	0							AL583824.1	lncRNA	lncRNA	DETs_all	ACE2-MOI2.0
AL583824.1-203	0							AL583824.1	lncRNA	lncRNA	DETs_all	ACE2-MOI2.0
MIR4681-201	0							MIR4681	miRNA	miRNA	DETs_all	ACE2-MOI2.0
RGS10-202	35.7474171438525	-1.03140074747488	-1.00832128962564	0.503969684475323	-2.04655315438003	0.0407019784121482	0.154509686113281	RGS10	protein_coding	protein_coding	DETs_all	ACE2-MOI2.0
RGS10-203	0.366742553361842	-1.8910985315986	-0.835727672411137	3.99756536412096	-0.473062566674114	0.636168542222653		RGS10	protein_coding	protein_coding	DETs_all	ACE2-MOI2.0
RGS10-201	19.3325313749199	2.42239772002537	2.08248124253564	1.33652556387779	1.81245894990369	0.0699153112877749	0.221565395016707	RGS10	protein_coding	protein_coding	DETs_all	ACE2-MOI2.0
RGS10-204	0							RGS10	protein_coding	processed_transcript	DETs_all	ACE2-MOI2.0
RGS10-205	0							RGS10	protein_coding	processed_transcript	DETs_all	ACE2-MOI2.0
AC012468.1-201	0.196894001577153	1.55657435620345	0.622513973503654	4.0804728567969	0.381469111750283	0.702855186838328		AC012468.1	processed_pseudogene	processed_pseudogene	DETs_all	ACE2-MOI2.0
TIAL1-203	104.635985338409	-0.131772538242413	-0.130047411787908	0.382953202716836	-0.344095668367731	0.730774340375115	0.886703703339704	TIAL1	protein_coding	protein_coding	DETs_all	ACE2-MOI2.0
TIAL1-207	8.5871877307413	0.510013150803962	0.392052619750762	1.83880905052958	0.277360583284641	0.78150324471185	0.911615948396859	TIAL1	protein_coding	processed_transcript	DETs_all	ACE2-MOI2.0
TIAL1-211	55.1849521862656	0.0621635388012467	0.0522661823467184	1.44993818607962	0.0428732337682104	0.965802585484168	0.988300314894241	TIAL1	protein_coding	retained_intron	DETs_all	ACE2-MOI2.0
TIAL1-213	57.0381194576903	0.146771768240372	0.143370445609784	0.51109743561913	0.287169838883219	0.773982279204409	0.908310271204875	TIAL1	protein_coding	nonsense_mediated_decay	DETs_all	ACE2-MOI2.0
TIAL1-209	46.1409836361044	2.38627737152467	2.34196421331922	0.458840032631083	5.20067387721437	1.9856725494424e-07	7.96280693552068e-06	TIAL1	protein_coding	retained_intron	DETs_all	ACE2-MOI2.0
TIAL1-205	356.288749450354	0.792796746023642	0.786274110158108	0.303631323697118	2.61105058717355	0.00902645404429679	0.0521519493074667	TIAL1	protein_coding	protein_coding	DETs_all	ACE2-MOI2.0
TIAL1-202	15.8299499987917	-0.168059209599093	-0.159182971719684	0.780661240601042	-0.215278024395962	0.829550561949405	0.931727185039378	TIAL1	protein_coding	retained_intron	DETs_all	ACE2-MOI2.0
TIAL1-212	3.24242654099204	-1.6000542485437	-1.04692823146329	2.42144428727114	-0.660785076474706	0.508750154647477	0.745292117050994	TIAL1	protein_coding	retained_intron	DETs_all	ACE2-MOI2.0
TIAL1-208	2.8040465836796	2.20009823397133	1.85397480377592	1.46194961472456	1.50490701718598	0.132347983964603	0.335518156203109	TIAL1	protein_coding	processed_transcript	DETs_all	ACE2-MOI2.0
TIAL1-204	0							TIAL1	protein_coding	protein_coding	DETs_all	ACE2-MOI2.0
TIAL1-201	1.04048303654771	1.3678703077566	1.06382952477411	1.8191888811641	0.751912196649582	0.452103862913388		TIAL1	protein_coding	protein_coding	DETs_all	ACE2-MOI2.0
TIAL1-206	8.39287358988449	0.570556868671357	0.542750952939524	0.75145033945425	0.759274217755668	0.447688537079795	0.697372514511486	TIAL1	protein_coding	processed_transcript	DETs_all	ACE2-MOI2.0
TIAL1-210	1.84464450867594	-0.280981844483363	-0.200068251963649	2.08729337920462	-0.134615405425391	0.892915960712344		TIAL1	protein_coding	nonsense_mediated_decay	DETs_all	ACE2-MOI2.0
RAD1P1-201	0							RAD1P1	processed_pseudogene	processed_pseudogene	DETs_all	ACE2-MOI2.0
RPS8P4-201	0							RPS8P4	processed_pseudogene	processed_pseudogene	DETs_all	ACE2-MOI2.0
BAG3-201	473.227738266884	0.08363231352158	0.0830801289568534	0.271597003343025	0.307927968615887	0.758137143270185	0.900117056738056	BAG3	protein_coding	protein_coding	DETs_all	ACE2-MOI2.0
BAG3-202	7.66314851452529	0.567083945292698	0.539608860679923	0.751303905619828	0.75479967700268	0.450369187724168	0.699451020287892	BAG3	protein_coding	protein_coding	DETs_all	ACE2-MOI2.0
TXNP1-201	0							TXNP1	processed_pseudogene	processed_pseudogene	DETs_all	ACE2-MOI2.0
INPP5F-215	0							INPP5F	protein_coding	nonsense_mediated_decay	DETs_all	ACE2-MOI2.0
INPP5F-212	0							INPP5F	protein_coding	nonsense_mediated_decay	DETs_all	ACE2-MOI2.0
INPP5F-221	11.2915935355463	0.422197140909655	0.3192589721146	1.89948928905477	0.222268766316524	0.824104664845532	0.929792297003606	INPP5F	protein_coding	protein_coding	DETs_all	ACE2-MOI2.0
INPP5F-214	11.4728039516025	-1.18660980505807	-0.894045632578411	1.90314532988339	-0.623499312651431	0.532956453798877	0.763351068977114	INPP5F	protein_coding	protein_coding	DETs_all	ACE2-MOI2.0
INPP5F-217	1.92539840514967	-4.14948866974588	-1.87139771199337	3.92939539777743	-1.05601199413348	0.290962735153734		INPP5F	protein_coding	nonsense_mediated_decay	DETs_all	ACE2-MOI2.0
INPP5F-208	0							INPP5F	protein_coding	nonsense_mediated_decay	DETs_all	ACE2-MOI2.0
INPP5F-219	0							INPP5F	protein_coding	nonsense_mediated_decay	DETs_all	ACE2-MOI2.0
INPP5F-201	0.183371276680921	-1.14773362690961	-0.483170785742278	4.02280656656942	-0.285306690221593	0.775409187721461		INPP5F	protein_coding	protein_coding	DETs_all	ACE2-MOI2.0
INPP5F-213	26.6201941129143	-0.608666945164342	-0.584234819694374	0.68391693228031	-0.889972036713479	0.373480901282209	0.63046384595653	INPP5F	protein_coding	nonsense_mediated_decay	DETs_all	ACE2-MOI2.0
INPP5F-210	11.7272130847826	0.668635717573241	0.551391878069406	1.52178213487692	0.439376769019121	0.66038855654366	0.847601829482871	INPP5F	protein_coding	protein_coding	DETs_all	ACE2-MOI2.0
INPP5F-209	0							INPP5F	protein_coding	retained_intron	DETs_all	ACE2-MOI2.0
INPP5F-211	0							INPP5F	protein_coding	nonsense_mediated_decay	DETs_all	ACE2-MOI2.0
INPP5F-216	0							INPP5F	protein_coding	protein_coding	DETs_all	ACE2-MOI2.0
INPP5F-218	0.586748515276135	-2.47817000391918	-1.10390337991863	3.97658287619452	-0.623190835215466	0.533159123548246		INPP5F	protein_coding	protein_coding	DETs_all	ACE2-MOI2.0
INPP5F-207	2.45710702706191	-4.47057132962911	-2.46694567919129	3.15142832880897	-1.41858575324754	0.156019821810417		INPP5F	protein_coding	protein_coding	DETs_all	ACE2-MOI2.0
INPP5F-203	0.388467276715427	2.42332067248204	0.985285832812859	4.04040653653869	0.599771495904478	0.548658532311696		INPP5F	protein_coding	protein_coding	DETs_all	ACE2-MOI2.0
INPP5F-220	0							INPP5F	protein_coding	protein_coding	DETs_all	ACE2-MOI2.0
INPP5F-205	0							INPP5F	protein_coding	protein_coding	DETs_all	ACE2-MOI2.0
INPP5F-206	8.61373314014137	2.6638961821373	2.14371927999669	1.65617349926528	1.60846444126721	0.107733497996481	0.294192051302289	INPP5F	protein_coding	protein_coding	DETs_all	ACE2-MOI2.0
INPP5F-204	0							INPP5F	protein_coding	protein_coding	DETs_all	ACE2-MOI2.0
INPP5F-202	0							INPP5F	protein_coding	protein_coding	DETs_all	ACE2-MOI2.0
RN7SL846P-201	0							RN7SL846P	misc_RNA	misc_RNA	DETs_all	ACE2-MOI2.0
PHACTR2P1-202	0							PHACTR2P1	transcribed_processed_pseudogene	processed_transcript	DETs_all	ACE2-MOI2.0
PHACTR2P1-201	0							PHACTR2P1	transcribed_processed_pseudogene	transcribed_processed_pseudogene	DETs_all	ACE2-MOI2.0
AL133461.1-201	0							AL133461.1	processed_pseudogene	processed_pseudogene	DETs_all	ACE2-MOI2.0
MCMBP-201	106.205762445177	-0.812305988916013	-0.796747138012112	0.46620583758066	-1.74237627124408	0.0814426252192537	0.245231322187398	MCMBP	protein_coding	protein_coding	DETs_all	ACE2-MOI2.0
MCMBP-202	228.613461319013	-0.556334413322047	-0.551206349534358	0.321474628880366	-1.73057020163505	0.0835284502475805	0.249308537294484	MCMBP	protein_coding	protein_coding	DETs_all	ACE2-MOI2.0
MCMBP-203	12.4401442374087	-0.411010165599909	-0.187710869492644	3.62312082471254	-0.113440921648678	0.909680998299487	0.965766982880993	MCMBP	protein_coding	processed_transcript	DETs_all	ACE2-MOI2.0
MCMBP-204	0.61429530525117	-2.44558702020588	-1.00147330054157	3.97810636680789	-0.614761596273824	0.53871217468721		MCMBP	protein_coding	processed_transcript	DETs_all	ACE2-MOI2.0
MCMBP-205	0.370520517476652	-0.0895449495466983	-0.0446896709701756	3.37910661175316	-0.0264995928909861	0.978858858312107		MCMBP	protein_coding	processed_transcript	DETs_all	ACE2-MOI2.0
SEC23IP-201	355.49064992597	-0.592005904638552	-0.588165951222852	0.269166467730782	-2.1994043672285	0.0278491823850659	0.117946020484739	SEC23IP	protein_coding	protein_coding	DETs_all	ACE2-MOI2.0
SEC23IP-205	0.797189973063778	-0.194052514268101	-0.117496481770457	2.81154938504191	-0.0690197779560639	0.944973876506716		SEC23IP	protein_coding	processed_transcript	DETs_all	ACE2-MOI2.0
SEC23IP-208	40.3465423049621	-2.88208465255437	-2.58625528636608	1.12467004802631	-2.56260461244802	0.0103890284479275	0.0577039326364601	SEC23IP	protein_coding	protein_coding	DETs_all	ACE2-MOI2.0
SEC23IP-202	7.48580824294097	2.20112961960067	2.00514873779511	1.06392261357321	2.0688813185464	0.0385572250481462	0.148757681609921	SEC23IP	protein_coding	protein_coding	DETs_all	ACE2-MOI2.0
SEC23IP-203	1.723696114281	-3.93422743968449	-1.98881858502882	3.44526723829855	-1.14192228572301	0.253486324293989		SEC23IP	protein_coding	protein_coding	DETs_all	ACE2-MOI2.0
SEC23IP-204	5.02390054819214	-2.46353936995989	-1.90983124293336	1.80242763449541	-1.36678961352563	0.171691259286317	0.394542052213299	SEC23IP	protein_coding	processed_transcript	DETs_all	ACE2-MOI2.0
SEC23IP-206	23.2868218179971	-1.3712666400838	-1.32813855710668	0.602296162622849	-2.27673149055487	0.0228022648232187	0.102092596434951	SEC23IP	protein_coding	processed_transcript	DETs_all	ACE2-MOI2.0
SEC23IP-207	0							SEC23IP	protein_coding	processed_transcript	DETs_all	ACE2-MOI2.0
MIR4682-201	0							MIR4682	miRNA	miRNA	DETs_all	ACE2-MOI2.0
NACAP2-201	0							NACAP2	processed_pseudogene	processed_pseudogene	DETs_all	ACE2-MOI2.0
AL355298.1-201	0							AL355298.1	processed_pseudogene	processed_pseudogene	DETs_all	ACE2-MOI2.0
RPL21P16-201	0							RPL21P16	processed_pseudogene	processed_pseudogene	DETs_all	ACE2-MOI2.0
AC073587.1-201	0							AC073587.1	unprocessed_pseudogene	unprocessed_pseudogene	DETs_all	ACE2-MOI2.0
PLPP4-202	0.146687128819034	-0.942835910269845	-0.392337994196128	4.03217392004487	-0.233828185233477	0.815118367400546		PLPP4	protein_coding	protein_coding	DETs_all	ACE2-MOI2.0
PLPP4-201	0							PLPP4	protein_coding	processed_transcript	DETs_all	ACE2-MOI2.0
PLPP4-203	0							PLPP4	protein_coding	processed_transcript	DETs_all	ACE2-MOI2.0
LINC01561-202	0							LINC01561	lncRNA	lncRNA	DETs_all	ACE2-MOI2.0
LINC01561-201	0							LINC01561	lncRNA	lncRNA	DETs_all	ACE2-MOI2.0
AC023282.1-205	0							AC023282.1	lncRNA	lncRNA	DETs_all	ACE2-MOI2.0
AC023282.1-209	0							AC023282.1	lncRNA	lncRNA	DETs_all	ACE2-MOI2.0
AC023282.1-206	0							AC023282.1	lncRNA	lncRNA	DETs_all	ACE2-MOI2.0
AC023282.1-208	0							AC023282.1	lncRNA	lncRNA	DETs_all	ACE2-MOI2.0
AC023282.1-207	0							AC023282.1	lncRNA	lncRNA	DETs_all	ACE2-MOI2.0
AC023282.1-202	0							AC023282.1	lncRNA	lncRNA	DETs_all	ACE2-MOI2.0
AC023282.1-201	0							AC023282.1	lncRNA	lncRNA	DETs_all	ACE2-MOI2.0
AC023282.1-210	0							AC023282.1	lncRNA	lncRNA	DETs_all	ACE2-MOI2.0
AC023282.1-211	0.833309344874077	0.357186119746558	0.209629368668184	2.50164494454157	0.142780501495992	0.886463536840595		AC023282.1	lncRNA	lncRNA	DETs_all	ACE2-MOI2.0
AC023282.1-204	0							AC023282.1	lncRNA	lncRNA	DETs_all	ACE2-MOI2.0
AC023282.1-203	0							AC023282.1	lncRNA	retained_intron	DETs_all	ACE2-MOI2.0
WDR11-AS1-209	1.00326395937077	0.952343587618724	0.453337529999769	3.02545233004537	0.314777257655368	0.752930780358976		WDR11-AS1	lncRNA	lncRNA	DETs_all	ACE2-MOI2.0
WDR11-AS1-206	0.275056915021381	-1.57718487518586	-0.684069620200724	4.0067567558618	-0.393631301146114	0.693853268189245		WDR11-AS1	lncRNA	lncRNA	DETs_all	ACE2-MOI2.0
WDR11-AS1-203	2.92511812653271	-0.0769945277986865	-0.067327906127837	1.25264148528153	-0.0614657335745047	0.950988303432786	0.982817968362746	WDR11-AS1	lncRNA	lncRNA	DETs_all	ACE2-MOI2.0
WDR11-AS1-202	0							WDR11-AS1	lncRNA	lncRNA	DETs_all	ACE2-MOI2.0
WDR11-AS1-208	0							WDR11-AS1	lncRNA	lncRNA	DETs_all	ACE2-MOI2.0
WDR11-AS1-207	0.388467276715427	2.42332067248204	0.985285832812859	4.04040653653869	0.599771495904478	0.548658532311696		WDR11-AS1	lncRNA	lncRNA	DETs_all	ACE2-MOI2.0
WDR11-AS1-201	0							WDR11-AS1	lncRNA	lncRNA	DETs_all	ACE2-MOI2.0
WDR11-AS1-210	0							WDR11-AS1	lncRNA	lncRNA	DETs_all	ACE2-MOI2.0
WDR11-AS1-205	0							WDR11-AS1	lncRNA	lncRNA	DETs_all	ACE2-MOI2.0
WDR11-AS1-204	0							WDR11-AS1	lncRNA	lncRNA	DETs_all	ACE2-MOI2.0
AL391425.1-201	0							AL391425.1	lncRNA	lncRNA	DETs_all	ACE2-MOI2.0
WDR11-213	0.495087608249932	-2.23438561764443	-1.00419568138648	3.9887820107345	-0.560167392359702	0.575365266131226		WDR11	protein_coding	processed_transcript	DETs_all	ACE2-MOI2.0
WDR11-216	22.6125806628495	-0.69343021982765	-0.507361944177205	2.01440486362644	-0.344235775215167	0.730668979754051	0.886664539860693	WDR11	protein_coding	nonsense_mediated_decay	DETs_all	ACE2-MOI2.0
WDR11-201	196.744407648414	-1.15518960935172	-1.140374247932	0.379958342819079	-3.04030594717531	0.00236337935562825	0.0190125749434454	WDR11	protein_coding	protein_coding	DETs_all	ACE2-MOI2.0
WDR11-211	0.440061386457101	-2.10562023287577	-0.943410323266894	3.99229500038688	-0.527421002874718	0.5979012615317		WDR11	protein_coding	processed_transcript	DETs_all	ACE2-MOI2.0
WDR11-212	0.846249398189996	0.988726131012954	0.688418236548281	2.25447080075334	0.438562402619084	0.660978644653247		WDR11	protein_coding	processed_transcript	DETs_all	ACE2-MOI2.0
WDR11-209	6.19533943031892	-1.20658097000311	-0.704053826069593	2.78753556311904	-0.432848637329324	0.665124736313342	0.850468974600554	WDR11	protein_coding	protein_coding	DETs_all	ACE2-MOI2.0
WDR11-203	2.01697195477516	2.50324422886655	2.09603317293444	1.50262315239482	1.66591618455831	0.0957301095760081		WDR11	protein_coding	processed_transcript	DETs_all	ACE2-MOI2.0
WDR11-205	69.8728279684667	1.00116781795156	0.983924836550706	0.44102970725399	2.27006888988316	0.0232034035514596	0.103466659701799	WDR11	protein_coding	nonsense_mediated_decay	DETs_all	ACE2-MOI2.0
WDR11-202	1.7722174231433	2.16166844765513	1.06138362818623	2.90274058120637	0.744699151433212	0.456453612272116		WDR11	protein_coding	processed_transcript	DETs_all	ACE2-MOI2.0
WDR11-207	0.787576006308614	3.43947747739733	1.35326617607168	3.97340268156231	0.865625196599744	0.38669573341901		WDR11	protein_coding	processed_transcript	DETs_all	ACE2-MOI2.0
WDR11-208	9.97865717066482	-0.388274804348763	-0.359666460245864	0.944359245435528	-0.41115158900117	0.680961383671487	0.858813967784919	WDR11	protein_coding	processed_transcript	DETs_all	ACE2-MOI2.0
WDR11-215	0							WDR11	protein_coding	processed_transcript	DETs_all	ACE2-MOI2.0
WDR11-204	3.53116446362223	2.33656339474876	1.51740090878068	2.45415831756678	0.952083399845774	0.341054687112129	0.597901511825298	WDR11	protein_coding	processed_transcript	DETs_all	ACE2-MOI2.0
WDR11-214	0							WDR11	protein_coding	processed_transcript	DETs_all	ACE2-MOI2.0
WDR11-217	0							WDR11	protein_coding	processed_transcript	DETs_all	ACE2-MOI2.0
WDR11-206	2.66975185509266	-0.595991715638489	-0.493931245384901	1.4902288729159	-0.399933007922686	0.689205859803853	0.863228979912293	WDR11	protein_coding	retained_intron	DETs_all	ACE2-MOI2.0
WDR11-210	12.135339464531	1.86145342467751	1.77455442804427	0.746711084500644	2.49286968322204	0.0126715343815414	0.0668769678964852	WDR11	protein_coding	processed_transcript	DETs_all	ACE2-MOI2.0
AC010998.2-201	0.0733435644095169	-0.29740403478604	-0.125404067052475	4.06981269160019	-0.0730756074843103	0.941745952158654		AC010998.2	lncRNA	lncRNA	DETs_all	ACE2-MOI2.0
AC010998.1-201	0							AC010998.1	lncRNA	lncRNA	DETs_all	ACE2-MOI2.0
AC010998.3-201	0.0733435644095169	-0.29740403478604	-0.125404067052475	4.06981269160019	-0.0730756074843103	0.941745952158654		AC010998.3	lncRNA	lncRNA	DETs_all	ACE2-MOI2.0
RPL19P16-201	0.0916856383404604	-0.46160539215647	-0.182244845546546	4.0595605892899	-0.113708215951819	0.909469099380573		RPL19P16	processed_pseudogene	processed_pseudogene	DETs_all	ACE2-MOI2.0
LINC01153-201	0							LINC01153	lncRNA	lncRNA	DETs_all	ACE2-MOI2.0
RN7SKP167-201	0							RN7SKP167	misc_RNA	misc_RNA	DETs_all	ACE2-MOI2.0
FGFR2-213	0.293374257638067	-1.66298205188203	-0.727347770195197	4.00405351147455	-0.415324632179957	0.677904271528053		FGFR2	protein_coding	protein_coding	DETs_all	ACE2-MOI2.0
FGFR2-205	1.02685936436175	-3.26568168794203	-1.63000334419323	3.51205325215626	-0.929849707129877	0.3524489057295		FGFR2	protein_coding	protein_coding	DETs_all	ACE2-MOI2.0
FGFR2-224	0							FGFR2	protein_coding	protein_coding	DETs_all	ACE2-MOI2.0
FGFR2-206	0							FGFR2	protein_coding	protein_coding	DETs_all	ACE2-MOI2.0
FGFR2-218	0							FGFR2	protein_coding	protein_coding	DETs_all	ACE2-MOI2.0
FGFR2-227	0.609475956216459	-0.524698200263517	-0.239340953748817	3.20928066770336	-0.163494020807785	0.870129480516594		FGFR2	protein_coding	protein_coding	DETs_all	ACE2-MOI2.0
FGFR2-204	0							FGFR2	protein_coding	protein_coding	DETs_all	ACE2-MOI2.0
FGFR2-212	0							FGFR2	protein_coding	protein_coding	DETs_all	ACE2-MOI2.0
FGFR2-222	0							FGFR2	protein_coding	nonsense_mediated_decay	DETs_all	ACE2-MOI2.0
FGFR2-211	0							FGFR2	protein_coding	protein_coding	DETs_all	ACE2-MOI2.0
FGFR2-217	0.391127639934867	2.43185849961209	0.985285739069016	4.03963096633288	0.602000162856386	0.547174028990504		FGFR2	protein_coding	processed_transcript	DETs_all	ACE2-MOI2.0
FGFR2-214	1.08945940991293	-0.620220044755933	-0.253327663935405	3.92708779527025	-0.15793383725796	0.874508934385979		FGFR2	protein_coding	protein_coding	DETs_all	ACE2-MOI2.0
FGFR2-202	1.31108942832743	-3.53439240325098	-1.71237384037682	3.58209585280045	-0.986682810424469	0.32379815952375		FGFR2	protein_coding	protein_coding	DETs_all	ACE2-MOI2.0
FGFR2-203	0							FGFR2	protein_coding	protein_coding	DETs_all	ACE2-MOI2.0
FGFR2-215	0							FGFR2	protein_coding	protein_coding	DETs_all	ACE2-MOI2.0
FGFR2-208	0							FGFR2	protein_coding	protein_coding	DETs_all	ACE2-MOI2.0
FGFR2-209	1.16616772821636	0.919949613128937	0.569117332108221	2.7506681654448	0.334445871983317	0.738043129365184		FGFR2	protein_coding	protein_coding	DETs_all	ACE2-MOI2.0
FGFR2-210	0							FGFR2	protein_coding	protein_coding	DETs_all	ACE2-MOI2.0
FGFR2-201	0.550113830042763	-2.375590880724	-1.06012607593424	3.98148774682943	-0.596659096242542	0.550735007098979		FGFR2	protein_coding	protein_coding	DETs_all	ACE2-MOI2.0
FGFR2-216	0							FGFR2	protein_coding	processed_transcript	DETs_all	ACE2-MOI2.0
FGFR2-219	0.430924028570249	-1.67877835543017	-0.60041546878203	4.0035721719274	-0.419320117969041	0.674982195632692		FGFR2	protein_coding	processed_transcript	DETs_all	ACE2-MOI2.0
FGFR2-207	0							FGFR2	protein_coding	protein_coding	DETs_all	ACE2-MOI2.0
FGFR2-221	0							FGFR2	protein_coding	retained_intron	DETs_all	ACE2-MOI2.0
FGFR2-225	0							FGFR2	protein_coding	protein_coding	DETs_all	ACE2-MOI2.0
FGFR2-223	0.0733435644095169	-0.29740403478604	-0.125404067052475	4.06981269160019	-0.0730756074843103	0.941745952158654		FGFR2	protein_coding	protein_coding	DETs_all	ACE2-MOI2.0
FGFR2-226	0							FGFR2	protein_coding	non_stop_decay	DETs_all	ACE2-MOI2.0
FGFR2-220	0.339238390229789	-0.632995829542066	-0.182244924264079	4.04885508458356	-0.156339462963805	0.875765451813568		FGFR2	protein_coding	processed_transcript	DETs_all	ACE2-MOI2.0
AC009988.1-201	0							AC009988.1	lncRNA	lncRNA	DETs_all	ACE2-MOI2.0
RPS15AP5-201	0							RPS15AP5	processed_pseudogene	processed_pseudogene	DETs_all	ACE2-MOI2.0
AC025947.1-201	0							AC025947.1	lncRNA	lncRNA	DETs_all	ACE2-MOI2.0
ATE1-201	21.9513469806321	0.18666174237299	0.140385114849498	1.91649622574783	0.0973973962824545	0.922410812365354	0.97137434283677	ATE1	protein_coding	protein_coding	DETs_all	ACE2-MOI2.0
ATE1-202	17.1271448973315	7.88145547250888	4.37175446627811	2.68640805458249	2.93382662364515	0.00334811173111338	0.0247543300251962	ATE1	protein_coding	protein_coding	DETs_all	ACE2-MOI2.0
ATE1-209	19.4431104937026	-0.858672799892687	-0.388598269006448	3.64438935785513	-0.235615000368142	0.813731432521467	0.92530693632355	ATE1	protein_coding	protein_coding	DETs_all	ACE2-MOI2.0
ATE1-208	28.4738710292244	0.157102872995414	0.131034419017944	1.48725353210117	0.105632879401175	0.915873636696161	0.968710998050426	ATE1	protein_coding	protein_coding	DETs_all	ACE2-MOI2.0
ATE1-203	70.7321378442241	-3.69986248324111	-2.87999259085577	1.75665958083336	-2.10619207250496	0.0351876714994344	0.139539633444939	ATE1	protein_coding	protein_coding	DETs_all	ACE2-MOI2.0
ATE1-204	6.51507434385087	0.537381962561334	0.316678522658716	2.75399077197471	0.195128454325216	0.845292387374796	0.938323250489855	ATE1	protein_coding	protein_coding	DETs_all	ACE2-MOI2.0
ATE1-207	0							ATE1	protein_coding	processed_transcript	DETs_all	ACE2-MOI2.0
ATE1-206	0.194233638357714	1.55657435620345	0.622513973503654	4.0804728567969	0.381469111750283	0.702855186838328		ATE1	protein_coding	processed_transcript	DETs_all	ACE2-MOI2.0
ATE1-205	1.92536683804988	-4.1272631653838	-3.02402878342779	2.0450780420185	-2.01814457961232	0.0435762060110882		ATE1	protein_coding	protein_coding	DETs_all	ACE2-MOI2.0
AL731542.1-201	0							AL731542.1	misc_RNA	misc_RNA	DETs_all	ACE2-MOI2.0
ATE1-AS1-201	0							ATE1-AS1	transcribed_unitary_pseudogene	processed_transcript	DETs_all	ACE2-MOI2.0
ATE1-AS1-202	0							ATE1-AS1	transcribed_unitary_pseudogene	transcribed_unitary_pseudogene	DETs_all	ACE2-MOI2.0
AL731566.1-201	0							AL731566.1	misc_RNA	misc_RNA	DETs_all	ACE2-MOI2.0
AL731566.3-201	0							AL731566.3	lncRNA	lncRNA	DETs_all	ACE2-MOI2.0
NSMCE4A-203	2.70473397289401	-4.60334945030553	-2.53974123889459	3.15302135948583	-1.45998042051203	0.144295455099655	0.35507568493122	NSMCE4A	protein_coding	processed_transcript	DETs_all	ACE2-MOI2.0
NSMCE4A-208	6.22523717774185	0.864114202131171	0.77793410960247	1.12612615933751	0.767333388862506	0.442883321627213	0.693619676352451	NSMCE4A	protein_coding	retained_intron	DETs_all	ACE2-MOI2.0
NSMCE4A-202	81.8030864602337	-1.08167680872898	-1.05408414146381	0.53934243492323	-2.00554738268081	0.0449045605599944	0.165485757645259	NSMCE4A	protein_coding	protein_coding	DETs_all	ACE2-MOI2.0
NSMCE4A-211	4.6766728493798	-0.488086921867818	-0.415979996434336	1.40117323849337	-0.348341595784859	0.727583658702772	0.88503284431253	NSMCE4A	protein_coding	processed_transcript	DETs_all	ACE2-MOI2.0
NSMCE4A-206	41.570436254711	-0.247850665104284	-0.234119272086573	0.806357711360883	-0.30737061432201	0.758561292650509	0.900393930102372	NSMCE4A	protein_coding	processed_transcript	DETs_all	ACE2-MOI2.0
NSMCE4A-210	4.13697286129719	-0.726272386404364	-0.627069050246409	1.32975636681719	-0.546169512346624	0.584949421030764	0.799780358159291	NSMCE4A	protein_coding	retained_intron	DETs_all	ACE2-MOI2.0
NSMCE4A-201	0.393788003154307	2.44035909649978	0.985285831637331	4.03886317733339	0.604219303638553	0.545697848610275		NSMCE4A	protein_coding	protein_coding	DETs_all	ACE2-MOI2.0
NSMCE4A-204	3.6568309687629	-2.27937861258611	-1.80011125222716	1.70308808044354	-1.33837975778239	0.180772674066111	0.406453865523584	NSMCE4A	protein_coding	processed_transcript	DETs_all	ACE2-MOI2.0
NSMCE4A-209	2.35030694698575	1.47145503690676	1.14192947460378	1.82024188562104	0.80838434085628	0.418869363585155		NSMCE4A	protein_coding	retained_intron	DETs_all	ACE2-MOI2.0
NSMCE4A-207	1.25634045096928	0.533361762619534	0.391321661071607	2.04379831575373	0.260965946839444	0.794118768005917		NSMCE4A	protein_coding	processed_transcript	DETs_all	ACE2-MOI2.0
NSMCE4A-205	0.196894001577153	1.55657435620345	0.622513973503654	4.0804728567969	0.381469111750283	0.702855186838328		NSMCE4A	protein_coding	processed_transcript	DETs_all	ACE2-MOI2.0
AL731566.2-201	0							AL731566.2	lncRNA	lncRNA	DETs_all	ACE2-MOI2.0
TACC2-210	0.513404950866618	-2.29256946896496	-1.02873089288068	3.98569750727116	-0.575199062342939	0.565156676863409		TACC2	protein_coding	protein_coding	DETs_all	ACE2-MOI2.0
TACC2-219	1.30257516693891	-0.173950262142643	-0.130857152672254	1.8997311400752	-0.0915657265773709	0.927043083244139		TACC2	protein_coding	retained_intron	DETs_all	ACE2-MOI2.0
TACC2-226	0							TACC2	protein_coding	protein_coding	DETs_all	ACE2-MOI2.0
TACC2-228	0							TACC2	protein_coding	protein_coding	DETs_all	ACE2-MOI2.0
TACC2-229	0							TACC2	protein_coding	protein_coding	DETs_all	ACE2-MOI2.0
TACC2-222	0.339238390229789	-0.632995829542066	-0.182244924264079	4.04885508458356	-0.156339462963805	0.875765451813568		TACC2	protein_coding	processed_transcript	DETs_all	ACE2-MOI2.0
TACC2-214	0.887858957798595	2.41324387836369	1.37034973169556	2.85535477560431	0.84516428535678	0.398019119853051		TACC2	protein_coding	retained_intron	DETs_all	ACE2-MOI2.0
TACC2-215	0							TACC2	protein_coding	retained_intron	DETs_all	ACE2-MOI2.0
TACC2-202	1.10022766008553	-3.35311784450953	-1.49091305338662	3.9456311773094	-0.849830532512184	0.395419311831851		TACC2	protein_coding	protein_coding	DETs_all	ACE2-MOI2.0
TACC2-203	0							TACC2	protein_coding	protein_coding	DETs_all	ACE2-MOI2.0
TACC2-212	1.38130285643473	-1.45326558520387	-1.07749233449892	1.99946582254499	-0.726826919879081	0.46733198994425		TACC2	protein_coding	protein_coding	DETs_all	ACE2-MOI2.0
TACC2-217	0							TACC2	protein_coding	protein_coding	DETs_all	ACE2-MOI2.0
TACC2-220	3.07124047930015	-0.142530629473825	-0.119205486730524	1.45009253112427	-0.0982907134645532	0.921701452056962	0.97097878826155	TACC2	protein_coding	processed_transcript	DETs_all	ACE2-MOI2.0
TACC2-208	76.5835742182286	-0.130813104825789	-0.118821424918804	1.05794376662275	-0.123648448010976	0.901593630829538	0.962365799951434	TACC2	protein_coding	protein_coding	DETs_all	ACE2-MOI2.0
TACC2-218	1.3446434398871	-1.38603987036656	-1.00261128638347	2.09015071173692	-0.663129152641226	0.507247841117217		TACC2	protein_coding	processed_transcript	DETs_all	ACE2-MOI2.0
TACC2-207	29.8341562897762	0.349975737420597	0.243441048004348	2.19940474008998	0.159122934965703	0.873572018943792	0.950156738999989	TACC2	protein_coding	protein_coding	DETs_all	ACE2-MOI2.0
TACC2-204	0							TACC2	protein_coding	protein_coding	DETs_all	ACE2-MOI2.0
TACC2-206	0							TACC2	protein_coding	protein_coding	DETs_all	ACE2-MOI2.0
TACC2-209	35.4287332077488	-2.50238091572494	-2.2264932985553	1.17082736237016	-2.13727573863602	0.0325755709575244	0.132042027264107	TACC2	protein_coding	protein_coding	DETs_all	ACE2-MOI2.0
TACC2-201	1.23294788836005	4.08286402655035	1.55776319450323	3.9495549101399	1.03375294671007	0.301251673848178		TACC2	protein_coding	protein_coding	DETs_all	ACE2-MOI2.0
TACC2-227	0							TACC2	protein_coding	protein_coding	DETs_all	ACE2-MOI2.0
TACC2-205	54.8303593916041	1.36963583821267	1.16947996967882	1.38092284230935	0.991826477373786	0.32128217927657	0.577291979296723	TACC2	protein_coding	retained_intron	DETs_all	ACE2-MOI2.0
TACC2-211	1.28359893676645	-3.57194927441387	-1.59492016675882	3.94028353023763	-0.906520875211854	0.364660220851323		TACC2	protein_coding	nonsense_mediated_decay	DETs_all	ACE2-MOI2.0
TACC2-224	0							TACC2	protein_coding	protein_coding	DETs_all	ACE2-MOI2.0
TACC2-221	14.1015014253296	-3.69603640012344	-3.08990930553838	1.47420719579944	-2.50713496084866	0.0121714228772057	0.0648730038431772	TACC2	protein_coding	protein_coding	DETs_all	ACE2-MOI2.0
TACC2-225	0							TACC2	protein_coding	protein_coding	DETs_all	ACE2-MOI2.0
TACC2-216	0							TACC2	protein_coding	protein_coding	DETs_all	ACE2-MOI2.0
TACC2-230	19.0172977383042	0.600468926929165	0.513937932589688	1.36781104764748	0.438999910084013	0.660661601480043	0.847734362304252	TACC2	protein_coding	protein_coding	DETs_all	ACE2-MOI2.0
TACC2-223	1.29400258510365	-0.184955396464328	-0.125753830765379	2.26530148404536	-0.0816471439969377	0.934927310925178		TACC2	protein_coding	retained_intron	DETs_all	ACE2-MOI2.0
TACC2-213	11.5546787487923	0.703219560629607	0.67755275891402	0.649132754801387	1.08332164018556	0.278665683232165	0.529702398165038	TACC2	protein_coding	retained_intron	DETs_all	ACE2-MOI2.0
AC063960.1-201	1.82212209292624	2.37855809980977	1.70452045994722	2.15680305640306	1.10281654727276	0.270106840668337		AC063960.1	lncRNA	lncRNA	DETs_all	ACE2-MOI2.0
AC063960.2-201	0							AC063960.2	lncRNA	lncRNA	DETs_all	ACE2-MOI2.0
AC063960.2-202	0							AC063960.2	lncRNA	lncRNA	DETs_all	ACE2-MOI2.0
AC063960.2-203	0							AC063960.2	lncRNA	lncRNA	DETs_all	ACE2-MOI2.0
AC063960.2-204	0							AC063960.2	lncRNA	lncRNA	DETs_all	ACE2-MOI2.0
AC063960.2-205	0							AC063960.2	lncRNA	lncRNA	DETs_all	ACE2-MOI2.0
BTBD16-201	3.28907463807113	-1.69530500904381	-1.34550012292361	1.70492623415517	-0.994356808571176	0.320049187764439	0.57609865902839	BTBD16	protein_coding	protein_coding	DETs_all	ACE2-MOI2.0
BTBD16-203	0							BTBD16	protein_coding	processed_transcript	DETs_all	ACE2-MOI2.0
BTBD16-202	0.737263070838493	-1.40740660652978	-0.814870566891396	2.94932204131507	-0.477196652930526	0.633222094305075		BTBD16	protein_coding	processed_transcript	DETs_all	ACE2-MOI2.0
RNU6-728P-201	0							RNU6-728P	snRNA	snRNA	DETs_all	ACE2-MOI2.0
PLEKHA1-208	5.52496402924782	1.89013267075102	1.44532717168815	1.8709889231125	1.01023188721325	0.3123842053794	0.567722218443968	PLEKHA1	protein_coding	processed_transcript	DETs_all	ACE2-MOI2.0
PLEKHA1-203	45.4544288557955	1.29238747904335	1.26662230289549	0.476838981913589	2.71032262055613	0.00672177910467513	0.0418892750095032	PLEKHA1	protein_coding	protein_coding	DETs_all	ACE2-MOI2.0
PLEKHA1-202	122.891562787623	-0.103929143118518	-0.100120486418379	0.650573179818335	-0.15975011934482	0.873077918318549	0.94983498403573	PLEKHA1	protein_coding	protein_coding	DETs_all	ACE2-MOI2.0
PLEKHA1-206	39.0836897059901	-0.0329885085164603	-0.0323923879805102	0.450732084435991	-0.073188729304104	0.941655935047238	0.979174108659388	PLEKHA1	protein_coding	protein_coding	DETs_all	ACE2-MOI2.0
PLEKHA1-204	1.68244513050482	0.528299297475958	0.376711424676058	2.10012298432339	0.251556361898569	0.801383992193686		PLEKHA1	protein_coding	protein_coding	DETs_all	ACE2-MOI2.0
PLEKHA1-201	7.95231896761817	-0.978342941887522	-0.602293478081479	2.62164877751725	-0.373178493731732	0.709015601443841	0.874747457364201	PLEKHA1	protein_coding	protein_coding	DETs_all	ACE2-MOI2.0
PLEKHA1-205	238.244910564973	-1.19330681095069	-1.17616194861385	0.402080351962546	-2.96783169116866	0.00299908503019406	0.022751989654746	PLEKHA1	protein_coding	protein_coding	DETs_all	ACE2-MOI2.0
PLEKHA1-207	23.5566138863819	1.65303942448849	1.59865131431369	0.615933031873562	2.68379732689482	0.00727912182724711	0.0444821140773875	PLEKHA1	protein_coding	retained_intron	DETs_all	ACE2-MOI2.0
MIR3941-201	0							MIR3941	miRNA	miRNA	DETs_all	ACE2-MOI2.0
BX842242.1-201	0.238372767159494	-1.43494685661444	-0.61795004337035	4.01158601873942	-0.357700632595522	0.720567359644361		BX842242.1	lncRNA	lncRNA	DETs_all	ACE2-MOI2.0
BX842242.1-202	0							BX842242.1	lncRNA	lncRNA	DETs_all	ACE2-MOI2.0
ARMS2-201	0							ARMS2	protein_coding	protein_coding	DETs_all	ACE2-MOI2.0
HTRA1-203	229.840607640023	-0.786990837756837	-0.781014015414953	0.291351302629109	-2.70117494123127	0.00690949844080036	0.042734160902939	HTRA1	protein_coding	protein_coding	DETs_all	ACE2-MOI2.0
HTRA1-201	5.51002421942446	-1.90345597179475	-1.70018475031267	1.15899783919815	-1.64232918079611	0.100521802790713	0.281475560105062	HTRA1	protein_coding	protein_coding	DETs_all	ACE2-MOI2.0
HTRA1-202	48.1566025374394	0.187212638814431	0.183907256811396	0.446693223765337	0.41910785490845	0.675137310329068	0.855846597593025	HTRA1	protein_coding	protein_coding	DETs_all	ACE2-MOI2.0
DMBT1-203	0							DMBT1	protein_coding	protein_coding	DETs_all	ACE2-MOI2.0
DMBT1-201	0.194233638357714	1.55657435620345	0.622513973503654	4.0804728567969	0.381469111750283	0.702855186838328		DMBT1	protein_coding	protein_coding	DETs_all	ACE2-MOI2.0
DMBT1-208	0							DMBT1	protein_coding	protein_coding	DETs_all	ACE2-MOI2.0
DMBT1-219	0							DMBT1	protein_coding	protein_coding	DETs_all	ACE2-MOI2.0
DMBT1-213	0.485473641494767	1.38395886899059	0.553077163063662	4.0177324717587	0.344462673589808	0.730498362514959		DMBT1	protein_coding	protein_coding	DETs_all	ACE2-MOI2.0
DMBT1-202	0							DMBT1	protein_coding	protein_coding	DETs_all	ACE2-MOI2.0
DMBT1-217	0							DMBT1	protein_coding	protein_coding	DETs_all	ACE2-MOI2.0
DMBT1-209	0.790852593019255	3.44568732794174	2.05884951741972	2.75394661159551	1.2511816000476	0.210868229704626		DMBT1	protein_coding	protein_coding	DETs_all	ACE2-MOI2.0
DMBT1-218	0.205491314726674	1.55657435620345	0.622513973503654	4.0804728567969	0.381469111750283	0.702855186838328		DMBT1	protein_coding	protein_coding	DETs_all	ACE2-MOI2.0
DMBT1-220	0.0916856383404604	-0.46160539215647	-0.182244845546546	4.0595605892899	-0.113708215951819	0.909469099380573		DMBT1	protein_coding	retained_intron	DETs_all	ACE2-MOI2.0
DMBT1-221	0							DMBT1	protein_coding	protein_coding	DETs_all	ACE2-MOI2.0
DMBT1-212	0							DMBT1	protein_coding	protein_coding	DETs_all	ACE2-MOI2.0
DMBT1-216	0							DMBT1	protein_coding	protein_coding	DETs_all	ACE2-MOI2.0
DMBT1-215	0							DMBT1	protein_coding	retained_intron	DETs_all	ACE2-MOI2.0
DMBT1-211	0							DMBT1	protein_coding	retained_intron	DETs_all	ACE2-MOI2.0
DMBT1-214	0.194233638357714	1.55657435620345	0.622513973503654	4.0804728567969	0.381469111750283	0.702855186838328		DMBT1	protein_coding	retained_intron	DETs_all	ACE2-MOI2.0
DMBT1-210	0							DMBT1	protein_coding	retained_intron	DETs_all	ACE2-MOI2.0
AL603764.1-201	0							AL603764.1	unprocessed_pseudogene	unprocessed_pseudogene	DETs_all	ACE2-MOI2.0
AL603764.2-201	0							AL603764.2	protein_coding	protein_coding	DETs_all	ACE2-MOI2.0
C10orf120-202	0							C10orf120	protein_coding	protein_coding	DETs_all	ACE2-MOI2.0
C10orf120-201	0							C10orf120	protein_coding	protein_coding	DETs_all	ACE2-MOI2.0
DMBT1P1-204	0							DMBT1P1	transcribed_unitary_pseudogene	transcribed_unitary_pseudogene	DETs_all	ACE2-MOI2.0
DMBT1P1-201	1.76331279159633	2.79815090322315	2.2413508388822	1.68076661112146	1.66480633581609	0.0959513994948269		DMBT1P1	transcribed_unitary_pseudogene	processed_transcript	DETs_all	ACE2-MOI2.0
DMBT1P1-203	0							DMBT1P1	transcribed_unitary_pseudogene	processed_transcript	DETs_all	ACE2-MOI2.0
DMBT1P1-202	0							DMBT1P1	transcribed_unitary_pseudogene	processed_transcript	DETs_all	ACE2-MOI2.0
CUZD1-202	6.77623086847025	3.67042717158196	2.28956995538213	2.55225461636321	1.43811167900328	0.150402369407292	0.364446869141803	CUZD1	protein_coding	retained_intron	DETs_all	ACE2-MOI2.0
CUZD1-205	12.4228268737615	3.42902649379966	3.18336917370168	0.945843762484261	3.62536248565336	0.000288556414379003	0.00356404841508619	CUZD1	protein_coding	protein_coding	DETs_all	ACE2-MOI2.0
CUZD1-201	3.32291011802313	0.57028951528568	0.465316529592722	1.57029665213137	0.363173107776562	0.716475575041403	0.879007427783885	CUZD1	protein_coding	nonsense_mediated_decay	DETs_all	ACE2-MOI2.0
CUZD1-203	16.4541979687047	5.38249195162962	4.05569247638188	1.63571926265297	3.29059642111189	0.000999752324959298	0.00964719544484357	CUZD1	protein_coding	nonsense_mediated_decay	DETs_all	ACE2-MOI2.0
CUZD1-204	2.71927093700799	5.22689565295683	1.91312790785617	3.92618195227741	1.33129226217469	0.183092863294261	0.409786308043049	CUZD1	protein_coding	nonsense_mediated_decay	DETs_all	ACE2-MOI2.0
AC073585.2-201	0							AC073585.2	protein_coding	nonsense_mediated_decay	DETs_all	ACE2-MOI2.0
AC073585.2-202	1.32704838347362	0.449926611781256	0.195221694317733	3.83020401617523	0.117468053889867	0.906489158049894		AC073585.2	protein_coding	nonsense_mediated_decay	DETs_all	ACE2-MOI2.0
FAM24B-202	5.44362796809985	0.35448570514282	0.310492436413454	1.27039655090072	0.27903547509751	0.7802176003499	0.911031496057947	FAM24B	protein_coding	protein_coding	DETs_all	ACE2-MOI2.0
FAM24B-203	15.5039194852505	1.30848786748236	1.25799665282339	0.661960416615632	1.97668596888646	0.0480771377910598	0.173367898899876	FAM24B	protein_coding	processed_transcript	DETs_all	ACE2-MOI2.0
FAM24B-201	2.26688992992052	-0.28511049902018	-0.206384953387424	2.04172995296896	-0.139641630180127	0.888943146727702		FAM24B	protein_coding	protein_coding	DETs_all	ACE2-MOI2.0
FAM24B-204	1.39862827676003	0.206700192945053	0.165388206281004	1.68893752835061	0.122384747496796	0.902594317437974		FAM24B	protein_coding	processed_transcript	DETs_all	ACE2-MOI2.0
AC073585.1-201	3.21280205937788	-1.63790933373112	-1.26241151354862	1.82925651291873	-0.895396201770359	0.37057533033349	0.627715837853769	AC073585.1	transcribed_processed_pseudogene	processed_transcript	DETs_all	ACE2-MOI2.0
AC073585.1-202	3.6426519236783	1.69526065408588	1.49989379561152	1.20191770484835	1.41046316835792	0.158402964592686	0.376219164078313	AC073585.1	transcribed_processed_pseudogene	transcribed_processed_pseudogene	DETs_all	ACE2-MOI2.0
FAM24A-201	0							FAM24A	protein_coding	protein_coding	DETs_all	ACE2-MOI2.0
C10orf88-204	44.8271282280259	0.119035616047094	0.115818369927215	0.556936966281318	0.21373265423895	0.830755545297224	0.932451095272438	C10orf88	protein_coding	protein_coding	DETs_all	ACE2-MOI2.0
C10orf88-201	6.94124547475792	0.869853505808474	0.550380045025869	2.5447013619321	0.341829308075674	0.732479352076097	0.887341273718602	C10orf88	protein_coding	processed_transcript	DETs_all	ACE2-MOI2.0
C10orf88-202	0.88453287123784	-1.60227722425998	-1.08123880726988	2.31096390226019	-0.693337192628973	0.488097967595412		C10orf88	protein_coding	processed_transcript	DETs_all	ACE2-MOI2.0
C10orf88-203	5.00212200923635	-0.176627870600194	-0.126305733321091	2.11435518276127	-0.0835374643013029	0.933424189279036	0.975907451424503	C10orf88	protein_coding	processed_transcript	DETs_all	ACE2-MOI2.0
PSTK-204	0.953466337323719	-3.15804834553614	-1.40080694092308	3.95109340022776	-0.799284660128283	0.424125371581151		PSTK	protein_coding	processed_transcript	DETs_all	ACE2-MOI2.0
PSTK-201	1.04517670697844	-3.29445330488248	-1.67047044720133	3.45629337137376	-0.953175251895082	0.340501283282423		PSTK	protein_coding	protein_coding	DETs_all	ACE2-MOI2.0
PSTK-203	1.43028606558548	-3.73364517295996	-1.91306725120571	3.4296357032766	-1.08864191301511	0.276311826289149		PSTK	protein_coding	protein_coding	DETs_all	ACE2-MOI2.0
PSTK-202	2.51734868514258	0.0240679073583581	0.0187875411287926	1.72068029395698	0.0139874370868803	0.988840003810256	0.99594393527738	PSTK	protein_coding	protein_coding	DETs_all	ACE2-MOI2.0
PSTK-205	1.8975117446535	0.400531589075823	0.309687637593155	1.74838993961479	0.229085960746302	0.818802105037344		PSTK	protein_coding	processed_transcript	DETs_all	ACE2-MOI2.0
PSTK-209	0.910995649449992	0.662011612803875	0.467709195995161	2.22267479673231	0.297844567175162	0.765821797661713		PSTK	protein_coding	processed_transcript	DETs_all	ACE2-MOI2.0
PSTK-207	2.52984197632672	0.710494520138187	0.586114679994627	1.53523895592578	0.462790836172956	0.643514300379698	0.837481676374177	PSTK	protein_coding	retained_intron	DETs_all	ACE2-MOI2.0
PSTK-206	0.678476780459578	-2.51945930897427	-0.835060960141932	3.97469713263935	-0.633874538083674	0.526162703579814		PSTK	protein_coding	processed_transcript	DETs_all	ACE2-MOI2.0
PSTK-208	0.440061386457101	-2.10562023287577	-0.943410323266894	3.99229500038688	-0.527421002874718	0.5979012615317		PSTK	protein_coding	processed_transcript	DETs_all	ACE2-MOI2.0
IKZF5-201	65.2585579186792	1.8444366430228	1.77769187422057	0.649533384976569	2.8396333209098	0.00451654173660646	0.0310519546220996	IKZF5	protein_coding	protein_coding	DETs_all	ACE2-MOI2.0
IKZF5-205	93.0086715090307	2.04604823123476	1.99632858158647	0.524002478807711	3.90465372585686	9.43603963850694e-05	0.00142908599283135	IKZF5	protein_coding	protein_coding	DETs_all	ACE2-MOI2.0
IKZF5-204	3.4691573768336	-1.23405031034946	-1.05674985389611	1.35320780572102	-0.911944422085213	0.361797975409296	0.619211094627351	IKZF5	protein_coding	processed_transcript	DETs_all	ACE2-MOI2.0
IKZF5-202	3.23073393479545	2.30636111764797	1.57948024002833	2.12025519718416	1.08777524550392	0.276694340232928	0.527333319417424	IKZF5	protein_coding	processed_transcript	DETs_all	ACE2-MOI2.0
IKZF5-203	5.42360610370545	1.96201809434693	1.74915086993774	1.14307447708818	1.71643942164197	0.0860816465337539	0.254195054134619	IKZF5	protein_coding	processed_transcript	DETs_all	ACE2-MOI2.0
ACADSB-202	8.01268234358596	-4.26938739528617	-3.68958337773455	1.3614686370293	-3.13586907488512	0.00171345678507621	0.0147442931016311	ACADSB	protein_coding	protein_coding	DETs_all	ACE2-MOI2.0
ACADSB-201	63.9562719662705	-1.2192763384046	-1.1991128512065	0.430971550505181	-2.82913416668775	0.00466741276149498	0.0318161605380867	ACADSB	protein_coding	protein_coding	DETs_all	ACE2-MOI2.0
ACADSB-203	3.31690388146239	-1.58087773922393	-1.32764163605837	1.44541895687396	-1.09371593039221	0.274079585278853	0.524370111274091	ACADSB	protein_coding	processed_transcript	DETs_all	ACE2-MOI2.0
ACADSB-204	0							ACADSB	protein_coding	retained_intron	DETs_all	ACE2-MOI2.0
HMX3-201	0.754563759849536	1.51042928166418	0.859284888136312	2.93486237759071	0.514650803798207	0.606797057038514		HMX3	protein_coding	protein_coding	DETs_all	ACE2-MOI2.0
HMX2-201	0							HMX2	protein_coding	protein_coding	DETs_all	ACE2-MOI2.0
BUB3-202	31.862613077445	-2.30722445750492	-2.06447598255649	1.14153385887327	-2.0211616498018	0.043263034196969	0.161247265701328	BUB3	protein_coding	protein_coding	DETs_all	ACE2-MOI2.0
BUB3-203	208.001100533756	-0.887106113510307	-0.876867429482639	0.360238549822734	-2.46255186721919	0.0137952218194909	0.0711638947981575	BUB3	protein_coding	protein_coding	DETs_all	ACE2-MOI2.0
BUB3-201	191.347063204268	-0.588510509956329	-0.583284820000554	0.315350079472846	-1.8662132920344	0.0620115301460592	0.205178261378866	BUB3	protein_coding	protein_coding	DETs_all	ACE2-MOI2.0
BUB3-204	53.9623031315798	-0.724285573234074	-0.708863848319512	0.490851054180259	-1.47557098444794	0.140059099220715	0.34804227666058	BUB3	protein_coding	protein_coding	DETs_all	ACE2-MOI2.0
BUB3-205	14.0453762946946	1.40527691690418	1.35287204304728	0.658669618919982	2.13350802365594	0.0328830741596342	0.132992801565763	BUB3	protein_coding	processed_transcript	DETs_all	ACE2-MOI2.0
RPS26P39-201	0							RPS26P39	processed_pseudogene	processed_pseudogene	DETs_all	ACE2-MOI2.0
AL160290.2-201	0							AL160290.2	processed_pseudogene	processed_pseudogene	DETs_all	ACE2-MOI2.0
LINC02641-201	0							LINC02641	lncRNA	lncRNA	DETs_all	ACE2-MOI2.0
LINC02641-204	0.297176953067135	0.500174874990006	0.195470172572018	4.05956003521123	0.123209133662678	0.901941493062261		LINC02641	lncRNA	lncRNA	DETs_all	ACE2-MOI2.0
LINC02641-208	0							LINC02641	lncRNA	lncRNA	DETs_all	ACE2-MOI2.0
LINC02641-211	0							LINC02641	lncRNA	lncRNA	DETs_all	ACE2-MOI2.0
LINC02641-210	0							LINC02641	lncRNA	lncRNA	DETs_all	ACE2-MOI2.0
LINC02641-206	0							LINC02641	lncRNA	lncRNA	DETs_all	ACE2-MOI2.0
LINC02641-202	0							LINC02641	lncRNA	lncRNA	DETs_all	ACE2-MOI2.0
LINC02641-207	0							LINC02641	lncRNA	lncRNA	DETs_all	ACE2-MOI2.0
LINC02641-203	0							LINC02641	lncRNA	lncRNA	DETs_all	ACE2-MOI2.0
LINC02641-205	0							LINC02641	lncRNA	lncRNA	DETs_all	ACE2-MOI2.0
LINC02641-209	0							LINC02641	lncRNA	lncRNA	DETs_all	ACE2-MOI2.0
AL160290.1-201	0							AL160290.1	lncRNA	lncRNA	DETs_all	ACE2-MOI2.0
AL357127.2-201	0							AL357127.2	lncRNA	lncRNA	DETs_all	ACE2-MOI2.0
AL357127.1-201	0							AL357127.1	lncRNA	lncRNA	DETs_all	ACE2-MOI2.0
GPR26-201	0.238372767159494	-1.43494685661444	-0.61795004337035	4.01158601873942	-0.357700632595522	0.720567359644361		GPR26	protein_coding	protein_coding	DETs_all	ACE2-MOI2.0
CPXM2-202	0							CPXM2	protein_coding	processed_transcript	DETs_all	ACE2-MOI2.0
CPXM2-204	0							CPXM2	protein_coding	protein_coding	DETs_all	ACE2-MOI2.0
CPXM2-201	0							CPXM2	protein_coding	protein_coding	DETs_all	ACE2-MOI2.0
CPXM2-203	0							CPXM2	protein_coding	processed_transcript	DETs_all	ACE2-MOI2.0
AC009987.1-201	0							AC009987.1	lncRNA	lncRNA	DETs_all	ACE2-MOI2.0
AC068058.1-201	0							AC068058.1	lncRNA	lncRNA	DETs_all	ACE2-MOI2.0
BX469938.1-201	0							BX469938.1	lncRNA	lncRNA	DETs_all	ACE2-MOI2.0
YBX2P1-201	0							YBX2P1	processed_pseudogene	processed_pseudogene	DETs_all	ACE2-MOI2.0
AL683842.1-201	0.391127639934867	2.43185849961209	0.985285739069016	4.03963096633288	0.602000162856386	0.547174028990504		AL683842.1	processed_pseudogene	processed_pseudogene	DETs_all	ACE2-MOI2.0
CHST15-201	12.3920573859141	0.316951584625679	0.150878177878422	3.49779031340264	0.0906148042697705			CHST15	protein_coding	protein_coding	DETs_all	ACE2-MOI2.0
CHST15-202	126.496549583996	-0.141554491441618	-0.139084904740845	0.443359279832433	-0.319277159361858	0.749516351219053	0.896006824660839	CHST15	protein_coding	protein_coding	DETs_all	ACE2-MOI2.0
CHST15-205	4.49263409177271	-2.68795429420991	-2.33589789427104	1.3027264141281	-2.06332984812389	0.0390813000549102	0.150169953529357	CHST15	protein_coding	protein_coding	DETs_all	ACE2-MOI2.0
CHST15-204	0.194233638357714	1.55657435620345	0.622513973503654	4.0804728567969	0.381469111750283	0.702855186838328		CHST15	protein_coding	processed_transcript	DETs_all	ACE2-MOI2.0
CHST15-203	0.513404950866618	-2.29256946896496	-1.02873089288068	3.98569750727116	-0.575199062342939	0.565156676863409		CHST15	protein_coding	protein_coding	DETs_all	ACE2-MOI2.0
OAT-201	161.012006956921	-2.61822054590013	-2.55633121224984	0.518148237161813	-5.05303378091486	4.34846950255997e-07	1.55954315433296e-05	OAT	protein_coding	protein_coding	DETs_all	ACE2-MOI2.0
OAT-208	14.1814120122323	3.3361153010345	2.69835489481085	1.63793637421382	2.0367795437938	0.0416721391362164	0.157046385848518	OAT	protein_coding	protein_coding	DETs_all	ACE2-MOI2.0
OAT-203	3.53734338571285	5.60723759016323	4.15936017561255	1.94677807284454	2.88026543363015	0.00397340495463911	0.0281677039590139	OAT	protein_coding	processed_transcript	DETs_all	ACE2-MOI2.0
OAT-202	0.546412081903422	0.911105788284261	0.487495375402805	3.14178448898487	0.289996271698013	0.771819089863455		OAT	protein_coding	processed_transcript	DETs_all	ACE2-MOI2.0
OAT-205	0.581953897555681	-1.0240058731885	-0.585257759074522	3.03676309437956	-0.337203081492834	0.735963814499963		OAT	protein_coding	processed_transcript	DETs_all	ACE2-MOI2.0
OAT-204	0.582700915073141	3.00692974790198	1.21318814838859	3.99643906492909	0.752402250866131	0.451809193401578		OAT	protein_coding	processed_transcript	DETs_all	ACE2-MOI2.0
OAT-206	10.3249438865123	-2.25637112583024	-2.10149996572117	0.906522155838028	-2.48904134476929	0.0128088069229688	0.0674453752657514	OAT	protein_coding	processed_transcript	DETs_all	ACE2-MOI2.0
OAT-207	1.00854202174506	-3.22978344043538	-1.43250127433557	3.94900297951778	-0.817873133342071	0.413429632816824		OAT	protein_coding	processed_transcript	DETs_all	ACE2-MOI2.0
NKX1-2-201	2.6506456406765	1.96084843093514	1.67894121442038	1.39602819892218	1.404590847412	0.160142979820733	0.378282773792433	NKX1-2	protein_coding	protein_coding	DETs_all	ACE2-MOI2.0
AL445237.1-201	0							AL445237.1	lncRNA	retained_intron	DETs_all	ACE2-MOI2.0
AL445237.1-202	0							AL445237.1	lncRNA	lncRNA	DETs_all	ACE2-MOI2.0
LHPP-202	26.2858345331186	-4.39584703886174	-4.04348693595528	0.990001667463499	-4.44024205547494	8.98577506219925e-06	0.000203842219705336	LHPP	protein_coding	protein_coding	DETs_all	ACE2-MOI2.0
LHPP-203	5.92451517690443	-0.387732944595708	-0.363559504354558	0.860152737567716	-0.450772203192789	0.6521537372186	0.842889149434444	LHPP	protein_coding	protein_coding	DETs_all	ACE2-MOI2.0
LHPP-201	8.76387490296552	-0.0595376738529226	-0.0478759537187623	1.6240253819838	-0.0366605562409348	0.970755659046345	0.989504984036562	LHPP	protein_coding	protein_coding	DETs_all	ACE2-MOI2.0
LHPP-207	0							LHPP	protein_coding	processed_transcript	DETs_all	ACE2-MOI2.0
LHPP-204	0.782255279869734	3.43050530228982	1.41092347543911	3.84929174641432	0.891204285953485	0.372819585522007		LHPP	protein_coding	processed_transcript	DETs_all	ACE2-MOI2.0
LHPP-209	0							LHPP	protein_coding	processed_transcript	DETs_all	ACE2-MOI2.0
LHPP-205	0.0733435644095169	-0.29740403478604	-0.125404067052475	4.06981269160019	-0.0730756074843103	0.941745952158654		LHPP	protein_coding	processed_transcript	DETs_all	ACE2-MOI2.0
LHPP-206	0							LHPP	protein_coding	processed_transcript	DETs_all	ACE2-MOI2.0
LHPP-208	0							LHPP	protein_coding	processed_transcript	DETs_all	ACE2-MOI2.0
RPS10P18-201	0							RPS10P18	processed_pseudogene	processed_pseudogene	DETs_all	ACE2-MOI2.0
AC068896.3-201	0.352178443545708	0.01894544890321	0.00777648922382394	4.0321735627555	0.00469856979327622	0.996251097497906		AC068896.3	protein_coding	nonsense_mediated_decay	DETs_all	ACE2-MOI2.0
FAM53B-202	76.7728846231558	-0.683479939332434	-0.673826352935679	0.397819884922425	-1.71806379026456	0.0857849805708352	0.253668789524669	FAM53B	protein_coding	protein_coding	DETs_all	ACE2-MOI2.0
FAM53B-203	0.733435644095169	-2.78969381350905	-1.23194086138077	3.96351207870264	-0.703843903617466	0.481529989019364		FAM53B	protein_coding	protein_coding	DETs_all	ACE2-MOI2.0
FAM53B-201	0.513404950866618	-2.29256946896496	-1.02873089288068	3.98569750727116	-0.575199062342939	0.565156676863409		FAM53B	protein_coding	protein_coding	DETs_all	ACE2-MOI2.0
AL513190.1-201	0							AL513190.1	lncRNA	lncRNA	DETs_all	ACE2-MOI2.0
FAM53B-AS1-202	0							FAM53B-AS1	lncRNA	lncRNA	DETs_all	ACE2-MOI2.0
FAM53B-AS1-203	0							FAM53B-AS1	lncRNA	lncRNA	DETs_all	ACE2-MOI2.0
FAM53B-AS1-201	0							FAM53B-AS1	lncRNA	lncRNA	DETs_all	ACE2-MOI2.0
EEF1AKMT2-205	0.297176953067135	0.500174874990006	0.195470172572018	4.05956003521123	0.123209133662678	0.901941493062261		EEF1AKMT2	protein_coding	nonsense_mediated_decay	DETs_all	ACE2-MOI2.0
EEF1AKMT2-207	0.901872227582045	-0.464041553315494	-0.198792856727644	3.94466569015296	-0.117637739105212	0.906354701062634		EEF1AKMT2	protein_coding	protein_coding	DETs_all	ACE2-MOI2.0
EEF1AKMT2-203	1.90108858674982	3.28935852546649	1.58624913109229	2.7169122931323	1.21069735441265	0.226011416722543		EEF1AKMT2	protein_coding	nonsense_mediated_decay	DETs_all	ACE2-MOI2.0
EEF1AKMT2-201	5.06426231455151	-1.11370705170632	-0.840959030932495	1.90497486700172	-0.584630837392207	0.558795968010735	0.782260579589574	EEF1AKMT2	protein_coding	protein_coding	DETs_all	ACE2-MOI2.0
EEF1AKMT2-202	22.0712372878141	-0.216962480119964	-0.21149144405308	0.534621308166442	-0.405824602958807	0.684871479990711	0.860983402964665	EEF1AKMT2	protein_coding	nonsense_mediated_decay	DETs_all	ACE2-MOI2.0
EEF1AKMT2-206	3.02916626203105	-0.38941747000374	-0.334482401790693	1.36998792061451	-0.284248834711671	0.776219693484425	0.909227887363427	EEF1AKMT2	protein_coding	retained_intron	DETs_all	ACE2-MOI2.0
EEF1AKMT2-204	0							EEF1AKMT2	protein_coding	retained_intron	DETs_all	ACE2-MOI2.0
AC068896.1-201	0							AC068896.1	misc_RNA	misc_RNA	DETs_all	ACE2-MOI2.0
ABRAXAS2-201	252.738734884008	1.33035485418151	1.31807701453565	0.321911088987314	4.13267793404264	3.5856099061638e-05	0.000649908567184431	ABRAXAS2	protein_coding	protein_coding	DETs_all	ACE2-MOI2.0
AC068896.2-201	0							AC068896.2	misc_RNA	misc_RNA	DETs_all	ACE2-MOI2.0
NPM1P31-201	0							NPM1P31	processed_pseudogene	processed_pseudogene	DETs_all	ACE2-MOI2.0
AL731577.2-201	3.58919948597461	-3.96672192817442	-3.22099320788532	1.60463942903368	-2.47203319100989	0.0134347042409687	0.0699154937545163	AL731577.2	lncRNA	lncRNA	DETs_all	ACE2-MOI2.0
ZRANB1-201	227.656387772306	0.767928832315709	0.760519905610896	0.329236845481665	2.33245106935783	0.0196769741655246	0.0920225121177768	ZRANB1	protein_coding	protein_coding	DETs_all	ACE2-MOI2.0
ZRANB1-202	1.36200069176003	-0.394368918698166	-0.229623917179513	2.81639540493283	-0.140026119204513	0.888639353551497		ZRANB1	protein_coding	processed_transcript	DETs_all	ACE2-MOI2.0
AL731577.1-201	0.205491314726674	1.55657435620345	0.622513973503654	4.0804728567969	0.381469111750283	0.702855186838328		AL731577.1	lncRNA	lncRNA	DETs_all	ACE2-MOI2.0
CTBP2-201	1.01771517068937	-3.14073542623932	-1.36043462258939	3.9516127934551	-0.794798374841077	0.426730796504518		CTBP2	protein_coding	protein_coding	DETs_all	ACE2-MOI2.0
CTBP2-203	286.738228414863	-0.155924848943598	-0.153946628755198	0.378003863047994	-0.412495384799285	0.679976362764506	0.858241353119853	CTBP2	protein_coding	protein_coding	DETs_all	ACE2-MOI2.0
CTBP2-202	91.9543606568829	0.287804646230963	0.275614004716941	0.700480204187823	0.410867636958649	0.681169594164394	0.858927287509379	CTBP2	protein_coding	protein_coding	DETs_all	ACE2-MOI2.0
CTBP2-214	239.396532185881	-0.297280963892244	-0.293336802438066	0.386393641523988	-0.769373333162855	0.44167171455605	0.692513686025545	CTBP2	protein_coding	protein_coding	DETs_all	ACE2-MOI2.0
CTBP2-211	2.34704352373305	-4.44816929086573	-2.60352797796455	2.94778048302543	-1.50898932823532	0.13130150998965		CTBP2	protein_coding	protein_coding	DETs_all	ACE2-MOI2.0
CTBP2-205	39.8078767822126	-1.76121126624994	-1.30467411676005	1.96225307600375	-0.897545422549038	0.369427946986987	0.626629662760371	CTBP2	protein_coding	protein_coding	DETs_all	ACE2-MOI2.0
CTBP2-204	0.957399826779044	0.525000445822884	0.234844010763208	3.9102652104231	0.134262106934194	0.893195316176628		CTBP2	protein_coding	nonsense_mediated_decay	DETs_all	ACE2-MOI2.0
CTBP2-209	0.58802164151202	3.01882914051704	1.21687057157398	3.99571065439432	0.755517453997091	0.4499385637168		CTBP2	protein_coding	retained_intron	DETs_all	ACE2-MOI2.0
CTBP2-206	0.165029202749977	-1.04908244485241	-0.439150911324276	4.0271641003052	-0.260501538731164	0.794476928540326		CTBP2	protein_coding	processed_transcript	DETs_all	ACE2-MOI2.0
CTBP2-210	0							CTBP2	protein_coding	processed_transcript	DETs_all	ACE2-MOI2.0
CTBP2-208	3.57514436190914	0.569753265969083	0.518889793394893	1.04872430956352	0.543282215138326	0.586935507516238	0.801216447805314	CTBP2	protein_coding	processed_transcript	DETs_all	ACE2-MOI2.0
CTBP2-212	2.89312764910155	-1.9840958537322	-1.58884243448265	1.67130179364434	-1.18715594112168	0.235166116022039	0.477646285708404	CTBP2	protein_coding	protein_coding	DETs_all	ACE2-MOI2.0
CTBP2-213	0.605216267811062	3.05655243096515	1.2285255702864	3.99343991762637	0.765393368627896	0.444037340557172		CTBP2	protein_coding	processed_transcript	DETs_all	ACE2-MOI2.0
CTBP2-207	1.53450960676416	-1.56127258567067	-1.17218056090473	1.93376897070592	-0.807372860627053	0.419451697969448		CTBP2	protein_coding	processed_transcript	DETs_all	ACE2-MOI2.0
AL731571.1-201	13.953209533736	2.78034503779762	2.66983113181836	0.676701970919945	4.10866992749832	3.97944347469094e-05	0.000706381566387558	AL731571.1	lncRNA	lncRNA	DETs_all	ACE2-MOI2.0
MIR4296-201	0							MIR4296	miRNA	miRNA	DETs_all	ACE2-MOI2.0
AL157888.1-201	1.80524343473272	0.380687398619836	0.315689653410223	1.50420048485091	0.253082885196363	0.800204164087038		AL157888.1	lncRNA	lncRNA	DETs_all	ACE2-MOI2.0
MRPS21P6-201	0.194233638357714	1.55657435620345	0.622513973503654	4.0804728567969	0.381469111750283	0.702855186838328		MRPS21P6	processed_pseudogene	processed_pseudogene	DETs_all	ACE2-MOI2.0
RPS27P18-201	0							RPS27P18	unprocessed_pseudogene	unprocessed_pseudogene	DETs_all	ACE2-MOI2.0
TEX36-AS1-202	0							TEX36-AS1	lncRNA	lncRNA	DETs_all	ACE2-MOI2.0
TEX36-AS1-201	0							TEX36-AS1	lncRNA	lncRNA	DETs_all	ACE2-MOI2.0
TEX36-203	0							TEX36	protein_coding	protein_coding	DETs_all	ACE2-MOI2.0
TEX36-202	0							TEX36	protein_coding	protein_coding	DETs_all	ACE2-MOI2.0
TEX36-201	0							TEX36	protein_coding	protein_coding	DETs_all	ACE2-MOI2.0
ALDOAP2-201	0							ALDOAP2	processed_pseudogene	processed_pseudogene	DETs_all	ACE2-MOI2.0
AL158835.1-201	0							AL158835.1	lncRNA	lncRNA	DETs_all	ACE2-MOI2.0
AL158835.1-202	0							AL158835.1	lncRNA	lncRNA	DETs_all	ACE2-MOI2.0
AL158835.1-203	0							AL158835.1	lncRNA	lncRNA	DETs_all	ACE2-MOI2.0
AL158835.1-204	0							AL158835.1	lncRNA	lncRNA	DETs_all	ACE2-MOI2.0
AL158835.1-205	0							AL158835.1	lncRNA	lncRNA	DETs_all	ACE2-MOI2.0
AL158835.1-206	0							AL158835.1	lncRNA	lncRNA	DETs_all	ACE2-MOI2.0
AL158835.1-207	0							AL158835.1	lncRNA	retained_intron	DETs_all	ACE2-MOI2.0
AL158835.1-208	0							AL158835.1	lncRNA	lncRNA	DETs_all	ACE2-MOI2.0
AL158835.1-209	0							AL158835.1	lncRNA	retained_intron	DETs_all	ACE2-MOI2.0
AL158835.1-210	0							AL158835.1	lncRNA	retained_intron	DETs_all	ACE2-MOI2.0
EDRF1-DT-204	0.146687128819034	-0.942835910269845	-0.392337994196128	4.03217392004487	-0.233828185233477	0.815118367400546		EDRF1-DT	lncRNA	lncRNA	DETs_all	ACE2-MOI2.0
EDRF1-DT-201	0.196894001577153	1.55657435620345	0.622513973503654	4.0804728567969	0.381469111750283	0.702855186838328		EDRF1-DT	lncRNA	lncRNA	DETs_all	ACE2-MOI2.0
EDRF1-DT-202	0.606815592997019	-0.525005307260989	-0.239230494918329	3.21214838750069	-0.163443665711062	0.870169124827534		EDRF1-DT	lncRNA	lncRNA	DETs_all	ACE2-MOI2.0
EDRF1-DT-205	0.678476780459578	-2.51945930897427	-0.835060960141932	3.97469713263935	-0.633874538083674	0.526162703579814		EDRF1-DT	lncRNA	lncRNA	DETs_all	ACE2-MOI2.0
EDRF1-DT-203	0.544729704956463	0.328774098061916	0.0927563087336622	4.04885397375024	0.0812017672638834	0.935281494086185		EDRF1-DT	lncRNA	lncRNA	DETs_all	ACE2-MOI2.0
EDRF1-DT-206	0							EDRF1-DT	lncRNA	lncRNA	DETs_all	ACE2-MOI2.0
AL158835.3-201	0.293374257638067	-1.66298205188203	-0.727347770195197	4.00405351147455	-0.415324632179957	0.677904271528053		AL158835.3	lncRNA	lncRNA	DETs_all	ACE2-MOI2.0
AL158835.2-201	0.0733435644095169	-0.29740403478604	-0.125404067052475	4.06981269160019	-0.0730756074843103	0.941745952158654		AL158835.2	lncRNA	lncRNA	DETs_all	ACE2-MOI2.0
EDRF1-206	2.06148678237712	0.380180030771985	0.174004045399157	3.64922042403869	0.104181163809017	0.917025581724831		EDRF1	protein_coding	nonsense_mediated_decay	DETs_all	ACE2-MOI2.0
EDRF1-208	0.984470007885767	3.76121188214205	1.45638093200924	3.96017116488556	0.949759928432471	0.342234251239116		EDRF1	protein_coding	nonsense_mediated_decay	DETs_all	ACE2-MOI2.0
EDRF1-205	7.63744271279197	-6.10666368244219	-3.45385150790356	2.92325161519955	-2.08899694117687	0.0367079985185968	0.14374710224084	EDRF1	protein_coding	nonsense_mediated_decay	DETs_all	ACE2-MOI2.0
EDRF1-209	11.1323740174262	-0.121244979890769	-0.109887020206436	1.07802327586656	-0.112469723618265	0.910450974455699	0.966141025489281	EDRF1	protein_coding	retained_intron	DETs_all	ACE2-MOI2.0
EDRF1-201	80.325381897497	1.76735578405571	1.74190523485709	0.401919547920164	4.39728745019084	1.09612137710866e-05	0.000241881762121604	EDRF1	protein_coding	protein_coding	DETs_all	ACE2-MOI2.0
EDRF1-202	98.0843887431593	-0.212108068998023	-0.208186858474174	0.457724287408763	-0.463397016135618	0.643079817060495	0.837249934733653	EDRF1	protein_coding	protein_coding	DETs_all	ACE2-MOI2.0
EDRF1-213	2.91455783416413	0.0375859634744276	0.0262416520129985	2.16081518398964	0.0173943443904492	0.986122020996763	0.995164014498648	EDRF1	protein_coding	nonsense_mediated_decay	DETs_all	ACE2-MOI2.0
EDRF1-204	5.36236565032626	0.271940575707368	0.21692632972403	1.64690695147468	0.165122003683247	0.868847954296314	0.94837564118712	EDRF1	protein_coding	protein_coding	DETs_all	ACE2-MOI2.0
EDRF1-207	2.94499788458705	1.0804066279967	0.926506082243559	1.35831831097767	0.79540017922534	0.426380755724843	0.679088439080348	EDRF1	protein_coding	retained_intron	DETs_all	ACE2-MOI2.0
EDRF1-211	0.339238390229789	-0.632995829542066	-0.182244924264079	4.04885508458356	-0.156339462963805	0.875765451813568		EDRF1	protein_coding	retained_intron	DETs_all	ACE2-MOI2.0
EDRF1-212	0.678434153616595	-2.67924540712101	-1.18600932361841	3.96785057366952	-0.67523848425653	0.49952425989498		EDRF1	protein_coding	retained_intron	DETs_all	ACE2-MOI2.0
EDRF1-203	20.8751571866805	1.3277979447004	1.2722449015549	0.699701967242633	1.89766215740818	0.0577406006397034	0.195949628451092	EDRF1	protein_coding	retained_intron	DETs_all	ACE2-MOI2.0
EDRF1-210	0.674386553413601	1.95052890767916	0.786578950337921	3.97508275884411	0.490688880209967	0.623646512456759		EDRF1	protein_coding	nonsense_mediated_decay	DETs_all	ACE2-MOI2.0
EDRF1-AS1-216	0							EDRF1-AS1	lncRNA	lncRNA	DETs_all	ACE2-MOI2.0
EDRF1-AS1-215	0							EDRF1-AS1	lncRNA	lncRNA	DETs_all	ACE2-MOI2.0
EDRF1-AS1-201	0							EDRF1-AS1	lncRNA	lncRNA	DETs_all	ACE2-MOI2.0
EDRF1-AS1-204	0							EDRF1-AS1	lncRNA	lncRNA	DETs_all	ACE2-MOI2.0
EDRF1-AS1-203	0							EDRF1-AS1	lncRNA	lncRNA	DETs_all	ACE2-MOI2.0
EDRF1-AS1-206	0							EDRF1-AS1	lncRNA	lncRNA	DETs_all	ACE2-MOI2.0
EDRF1-AS1-212	0							EDRF1-AS1	lncRNA	lncRNA	DETs_all	ACE2-MOI2.0
EDRF1-AS1-211	0							EDRF1-AS1	lncRNA	lncRNA	DETs_all	ACE2-MOI2.0
EDRF1-AS1-213	0							EDRF1-AS1	lncRNA	lncRNA	DETs_all	ACE2-MOI2.0
EDRF1-AS1-208	0							EDRF1-AS1	lncRNA	lncRNA	DETs_all	ACE2-MOI2.0
EDRF1-AS1-207	0							EDRF1-AS1	lncRNA	lncRNA	DETs_all	ACE2-MOI2.0
EDRF1-AS1-214	0							EDRF1-AS1	lncRNA	lncRNA	DETs_all	ACE2-MOI2.0
EDRF1-AS1-210	0							EDRF1-AS1	lncRNA	lncRNA	DETs_all	ACE2-MOI2.0
EDRF1-AS1-209	0							EDRF1-AS1	lncRNA	lncRNA	DETs_all	ACE2-MOI2.0
EDRF1-AS1-202	0.0916856383404604	-0.46160539215647	-0.182244845546546	4.0595605892899	-0.113708215951819	0.909469099380573		EDRF1-AS1	lncRNA	lncRNA	DETs_all	ACE2-MOI2.0
EDRF1-AS1-205	0							EDRF1-AS1	lncRNA	lncRNA	DETs_all	ACE2-MOI2.0
MMP21-202	0							MMP21	protein_coding	nonsense_mediated_decay	DETs_all	ACE2-MOI2.0
MMP21-204	0.183371276680921	-1.14773362690961	-0.483170785742278	4.02280656656942	-0.285306690221593	0.775409187721461		MMP21	protein_coding	protein_coding	DETs_all	ACE2-MOI2.0
MMP21-203	0							MMP21	protein_coding	protein_coding	DETs_all	ACE2-MOI2.0
MMP21-201	0.627818030147403	-0.65026448134438	-0.299117959800139	3.21319394694784	-0.202373243595225	0.839624944148734		MMP21	protein_coding	protein_coding	DETs_all	ACE2-MOI2.0
UROS-211	1.20542918753669	-2.08988511565587	-1.46490125124792	2.1601085126359	-0.967490801240191	0.333298737563029		UROS	protein_coding	protein_coding	DETs_all	ACE2-MOI2.0
UROS-212	1.12024527517789	-2.09682419369725	-1.51754815392193	2.07133829397377	-1.0123040740364	0.311392687528214		UROS	protein_coding	protein_coding	DETs_all	ACE2-MOI2.0
UROS-209	0.678476780459578	-2.51945930897427	-0.835060960141932	3.97469713263935	-0.633874538083674	0.526162703579814		UROS	protein_coding	processed_transcript	DETs_all	ACE2-MOI2.0
UROS-210	1.66866989248817	-3.84226772613276	-2.4383761726663	2.57131663230937	-1.49428027565859	0.135102378312075		UROS	protein_coding	processed_transcript	DETs_all	ACE2-MOI2.0
UROS-203	36.1429647514188	-1.69324366569203	-1.0364022375974	2.63134555725127	-0.643489662931541	0.519906420087533	0.753503025950895	UROS	protein_coding	protein_coding	DETs_all	ACE2-MOI2.0
UROS-208	0							UROS	protein_coding	nonsense_mediated_decay	DETs_all	ACE2-MOI2.0
UROS-221	6.0209776309959	-1.17345702482211	-0.872655394057417	1.95008206268648	-0.601747509643532	0.547342220023836	0.773991488201782	UROS	protein_coding	protein_coding	DETs_all	ACE2-MOI2.0
UROS-214	3.39618439580199	-1.62812503224208	-1.35129000709602	1.49863899697858	-1.08640241947832	0.27730099160691	0.528074383853094	UROS	protein_coding	nonsense_mediated_decay	DETs_all	ACE2-MOI2.0
UROS-217	5.68120516569407	-2.59206235221058	-1.74550492088832	2.30316775064273	-1.12543359096932	0.260405343483831	0.507529436601156	UROS	protein_coding	protein_coding	DETs_all	ACE2-MOI2.0
UROS-204	87.6092562201232	-1.87401142626806	-1.84309844595852	0.431082938613792	-4.34721780521912	1.37875288997994e-05	0.00029221636229272	UROS	protein_coding	protein_coding	DETs_all	ACE2-MOI2.0
UROS-220	0							UROS	protein_coding	nonsense_mediated_decay	DETs_all	ACE2-MOI2.0
UROS-219	6.86255038816365	-1.08293676172337	-0.995679716192809	0.987089343100085	-1.09710105705555	0.272597218206398	0.522643455640283	UROS	protein_coding	retained_intron	DETs_all	ACE2-MOI2.0
UROS-207	0							UROS	protein_coding	nonsense_mediated_decay	DETs_all	ACE2-MOI2.0
UROS-218	0.393788003154307	2.44035909649978	0.985285831637331	4.03886317733339	0.604219303638553	0.545697848610275		UROS	protein_coding	nonsense_mediated_decay	DETs_all	ACE2-MOI2.0
UROS-206	13.7240220136537	-1.14100283757809	-1.09122722744754	0.714908837576477	-1.59601165576029	0.11048619104963	0.299072385495199	UROS	protein_coding	protein_coding	DETs_all	ACE2-MOI2.0
UROS-213	2.95277394905474	-0.912010717782535	-0.556110979097957	2.65840492489398	-0.343066892948563	0.731548136953736	0.887014188997892	UROS	protein_coding	nonsense_mediated_decay	DETs_all	ACE2-MOI2.0
UROS-205	6.11925449830603	-3.22223613843734	-2.69830132099489	1.47979435524355	-2.17748914031166	0.0294440911996634	0.122775619639699	UROS	protein_coding	protein_coding	DETs_all	ACE2-MOI2.0
UROS-215	0.393788003154307	2.44035909649978	0.985285831637331	4.03886317733339	0.604219303638553	0.545697848610275		UROS	protein_coding	nonsense_mediated_decay	DETs_all	ACE2-MOI2.0
UROS-216	1.63530787167721	-1.71116558275106	-0.761314346387332	3.69529437593665	-0.463066107505258	0.643316982795345		UROS	protein_coding	processed_transcript	DETs_all	ACE2-MOI2.0
UROS-202	2.84296516077127	-0.528041359265339	-0.469082138538371	1.18853661871796	-0.44427857833688	0.656841186910277	0.845599182493936	UROS	protein_coding	protein_coding	DETs_all	ACE2-MOI2.0
UROS-201	0.810712697960011	1.07224138196197	0.466242945681408	3.92784573099358	0.272984596492984	0.78486505625868		UROS	protein_coding	protein_coding	DETs_all	ACE2-MOI2.0
MIR4484-201	0							MIR4484	miRNA	miRNA	DETs_all	ACE2-MOI2.0
BCCIP-201	245.90950663766	-0.707686461806431	-0.701209718369079	0.320137477121023	-2.21057049668352	0.0270655937030447	0.115500237999546	BCCIP	protein_coding	protein_coding	DETs_all	ACE2-MOI2.0
BCCIP-202	220.384334621791	1.71302549727976	1.6963525671578	0.329446375366448	5.19970965039253	1.99600076368615e-07	7.99871187579931e-06	BCCIP	protein_coding	protein_coding	DETs_all	ACE2-MOI2.0
BCCIP-203	75.7179457202498	-1.18835625882979	-1.16597813555866	0.461930400132833	-2.57258725229616	0.0100941508698104	0.0566228050382393	BCCIP	protein_coding	protein_coding	DETs_all	ACE2-MOI2.0
BCCIP-204	2.98105574900174	3.21198412033219	2.58410550681884	1.69092229273926	1.89954567050437	0.0574927677712252	0.195302217193314	BCCIP	protein_coding	processed_transcript	DETs_all	ACE2-MOI2.0
BCCIP-205	0.165029202749977	-1.04908244485241	-0.439150911324276	4.0271641003052	-0.260501538731164	0.794476928540326		BCCIP	protein_coding	processed_transcript	DETs_all	ACE2-MOI2.0
DHX32-202	11.3711177143916	1.04451249252922	0.866966326876919	1.49857224828461	0.697005095166322	0.485799605168578	0.728255097924618	DHX32	protein_coding	protein_coding	DETs_all	ACE2-MOI2.0
DHX32-201	263.722941872578	-0.422374296964765	-0.418881964070463	0.304176008837976	-1.38858517664931	0.164958927466174	0.385001207832589	DHX32	protein_coding	protein_coding	DETs_all	ACE2-MOI2.0
DHX32-203	3.6519775862556	-0.47726852782054	-0.410070383393158	1.36584858441692	-0.349430041708676	0.726766482986578	0.884618069405175	DHX32	protein_coding	protein_coding	DETs_all	ACE2-MOI2.0
AL360176.1-201	0.564754155834365	0.805596009267856	0.522250284255517	2.47690454764086	0.325243057926939	0.744997123081016		AL360176.1	misc_RNA	misc_RNA	DETs_all	ACE2-MOI2.0
RNU2-42P-201	0							RNU2-42P	snRNA	snRNA	DETs_all	ACE2-MOI2.0
FANK1-203	3.36816607515932	-2.92030093892135	-2.36798295535967	1.63253847347493	-1.78880987270416	0.0736454404132876	0.229434611999237	FANK1	protein_coding	protein_coding	DETs_all	ACE2-MOI2.0
FANK1-205	0.719503668487863	-1.15386830866632	-0.580663921945839	3.08813430321219	-0.37364576646362	0.708667879403626		FANK1	protein_coding	protein_coding	DETs_all	ACE2-MOI2.0
FANK1-211	0.343581130396187	0.0189454489032101	0.00777648806651511	4.0321735627555	0.00469856979327624	0.996251097497906		FANK1	protein_coding	processed_transcript	DETs_all	ACE2-MOI2.0
FANK1-206	0.791869246624899	-0.208808187776985	-0.126493598903666	2.81145870500601	-0.0742704089536108	0.940795222217931		FANK1	protein_coding	protein_coding	DETs_all	ACE2-MOI2.0
FANK1-202	0							FANK1	protein_coding	protein_coding	DETs_all	ACE2-MOI2.0
FANK1-201	0.811189306828324	-1.45114819137663	-0.79082888145895	3.01244300755008	-0.481718056653561	0.630006247169673		FANK1	protein_coding	protein_coding	DETs_all	ACE2-MOI2.0
FANK1-204	0.787576006308614	3.43947747739733	1.35326617607168	3.97340268156231	0.865625196599744	0.38669573341901		FANK1	protein_coding	protein_coding	DETs_all	ACE2-MOI2.0
FANK1-210	3.28660399099709	3.16540625963844	2.53875202077517	1.69301956590337	1.8696808491693	0.0615281504841013	0.204136075505668	FANK1	protein_coding	processed_transcript	DETs_all	ACE2-MOI2.0
FANK1-207	2.14206515426686	2.07320039780645	1.54294720456973	2.02583543367415	1.02338045990557	0.306127994528803		FANK1	protein_coding	protein_coding	DETs_all	ACE2-MOI2.0
FANK1-208	0.559269083458339	-2.30272526381816	-0.913988665836765	3.98517061213111	-0.5778235081852	0.563383282214073		FANK1	protein_coding	processed_transcript	DETs_all	ACE2-MOI2.0
FANK1-209	0.0733435644095169	-0.29740403478604	-0.125404067052475	4.06981269160019	-0.0730756074843103	0.941745952158654		FANK1	protein_coding	processed_transcript	DETs_all	ACE2-MOI2.0
GNG10P1-201	0							GNG10P1	processed_pseudogene	processed_pseudogene	DETs_all	ACE2-MOI2.0
FANK1-AS1-201	0							FANK1-AS1	lncRNA	lncRNA	DETs_all	ACE2-MOI2.0
ADAM12-202	70.8514183878701	-1.77108021368468	-1.74089636744863	0.438662268012142	-4.03745738540625	5.40336562019699e-05	0.000902686291537188	ADAM12	protein_coding	protein_coding	DETs_all	ACE2-MOI2.0
ADAM12-201	1.73877217968279	-0.241948365039502	-0.150023180553048	2.63226921244063	-0.0919162690107858	0.926764565379992		ADAM12	protein_coding	protein_coding	DETs_all	ACE2-MOI2.0
ADAM12-204	0							ADAM12	protein_coding	processed_transcript	DETs_all	ACE2-MOI2.0
ADAM12-205	0							ADAM12	protein_coding	processed_transcript	DETs_all	ACE2-MOI2.0
ADAM12-206	0							ADAM12	protein_coding	processed_transcript	DETs_all	ACE2-MOI2.0
ADAM12-203	4.46625948074383	-2.72917560156252	-2.37156138930393	1.30941723955647	-2.08426735124318	0.037135855378258	0.144899349127447	ADAM12	protein_coding	protein_coding	DETs_all	ACE2-MOI2.0
ADAM12-207	0							ADAM12	protein_coding	processed_transcript	DETs_all	ACE2-MOI2.0
RNA5SP328-201	0							RNA5SP328	rRNA_pseudogene	rRNA_pseudogene	DETs_all	ACE2-MOI2.0
SAR1AP2-201	0							SAR1AP2	processed_pseudogene	processed_pseudogene	DETs_all	ACE2-MOI2.0
AL589787.2-201	5.57641676678175	0.0989871835989341	0.0889578584257035	1.10869766151926	0.0892823959448882	0.928857484192472	0.973892914309278	AL589787.2	lncRNA	lncRNA	DETs_all	ACE2-MOI2.0
LINC00601-201	0.504267592979766	-2.04695945531581	-1.00219190094191	3.19276901759136	-0.641123565167909	0.521442404830968		LINC00601	lncRNA	lncRNA	DETs_all	ACE2-MOI2.0
C10orf90-204	1.70049890025789	-2.8793668023329	-1.91562865844539	2.39755830868379	-1.20095798792632	0.22976749848106		C10orf90	protein_coding	protein_coding	DETs_all	ACE2-MOI2.0
C10orf90-201	0							C10orf90	protein_coding	protein_coding	DETs_all	ACE2-MOI2.0
C10orf90-207	0.922334619995098	-0.172871806457841	-0.107269415981101	2.41936896481618	-0.0714532628019288	0.943037020312048		C10orf90	protein_coding	protein_coding	DETs_all	ACE2-MOI2.0
C10orf90-202	0							C10orf90	protein_coding	protein_coding	DETs_all	ACE2-MOI2.0
C10orf90-205	0							C10orf90	protein_coding	protein_coding	DETs_all	ACE2-MOI2.0
C10orf90-203	0							C10orf90	protein_coding	processed_transcript	DETs_all	ACE2-MOI2.0
C10orf90-208	0							C10orf90	protein_coding	protein_coding	DETs_all	ACE2-MOI2.0
C10orf90-206	0							C10orf90	protein_coding	nonsense_mediated_decay	DETs_all	ACE2-MOI2.0
C10orf90-209	0							C10orf90	protein_coding	processed_transcript	DETs_all	ACE2-MOI2.0
AL589787.1-201	0.330058405499955	-1.78200103832218	-0.783602459075499	4.00054687588833	-0.445439359569179	0.656002273592735		AL589787.1	lncRNA	lncRNA	DETs_all	ACE2-MOI2.0
AL512272.1-201	0							AL512272.1	snoRNA	snoRNA	DETs_all	ACE2-MOI2.0
DOCK1-201	327.50189879411	-0.805997812338332	-0.799414285327147	0.302384399981964	-2.66547418579267	0.0076879833792146	0.0463950102557934	DOCK1	protein_coding	protein_coding	DETs_all	ACE2-MOI2.0
DOCK1-206	19.6683218683143	-1.07862824904568	-0.925932477299035	1.35048004546406	-0.798699879104866	0.424464456907875	0.677352750846022	DOCK1	protein_coding	protein_coding	DETs_all	ACE2-MOI2.0
DOCK1-203	1.79569286662498	0.781156759763853	0.643345076275116	1.56512375666241	0.499102231653331	0.617707365481133		DOCK1	protein_coding	retained_intron	DETs_all	ACE2-MOI2.0
DOCK1-204	0.278834879136191	0.664377964984313	0.259682463557839	4.06981246764646	0.163245351048944	0.870325260121971		DOCK1	protein_coding	processed_transcript	DETs_all	ACE2-MOI2.0
DOCK1-205	0							DOCK1	protein_coding	retained_intron	DETs_all	ACE2-MOI2.0
DOCK1-202	0							DOCK1	protein_coding	processed_transcript	DETs_all	ACE2-MOI2.0
AL359094.1-201	0							AL359094.1	lncRNA	lncRNA	DETs_all	ACE2-MOI2.0
AL359094.1-202	0							AL359094.1	lncRNA	lncRNA	DETs_all	ACE2-MOI2.0
AL359094.1-203	0							AL359094.1	lncRNA	lncRNA	DETs_all	ACE2-MOI2.0
AL359094.1-204	0							AL359094.1	lncRNA	lncRNA	DETs_all	ACE2-MOI2.0
AL359094.1-205	0							AL359094.1	lncRNA	lncRNA	DETs_all	ACE2-MOI2.0
AL359094.1-206	0							AL359094.1	lncRNA	lncRNA	DETs_all	ACE2-MOI2.0
AL359094.1-207	0							AL359094.1	lncRNA	lncRNA	DETs_all	ACE2-MOI2.0
AL359094.1-208	0							AL359094.1	lncRNA	lncRNA	DETs_all	ACE2-MOI2.0
AL359094.1-209	0							AL359094.1	lncRNA	lncRNA	DETs_all	ACE2-MOI2.0
AL359094.1-210	0							AL359094.1	lncRNA	lncRNA	DETs_all	ACE2-MOI2.0
AL359094.1-211	0							AL359094.1	lncRNA	lncRNA	DETs_all	ACE2-MOI2.0
AL359094.2-201	0							AL359094.2	lncRNA	lncRNA	DETs_all	ACE2-MOI2.0
INSYN2A-203	3.76183660972854	1.73102683612884	1.54042785669274	1.19108395609379	1.45332058858874	0.146134763482076	0.357876409205873	INSYN2A	protein_coding	protein_coding	DETs_all	ACE2-MOI2.0
INSYN2A-202	3.16746227791973	-3.8233179172786	-3.02936288260624	1.71407946307445	-2.23053714815586	0.0257118041214395	0.111457404932891	INSYN2A	protein_coding	protein_coding	DETs_all	ACE2-MOI2.0
INSYN2A-201	4.6207430997051	-0.421148917280876	-0.363370301016591	1.33298139945178	-0.315945081794902	0.752044192836214	0.897073496459856	INSYN2A	protein_coding	protein_coding	DETs_all	ACE2-MOI2.0
NPS-201	0							NPS	protein_coding	protein_coding	DETs_all	ACE2-MOI2.0
AL391005.1-201	0							AL391005.1	TEC	TEC	DETs_all	ACE2-MOI2.0
FOXI2-201	0							FOXI2	protein_coding	protein_coding	DETs_all	ACE2-MOI2.0
BUB1P1-201	0							BUB1P1	processed_pseudogene	processed_pseudogene	DETs_all	ACE2-MOI2.0
CLRN3-201	0.0733435644095169	-0.29740403478604	-0.125404067052475	4.06981269160019	-0.0730756074843103	0.941745952158654		CLRN3	protein_coding	protein_coding	DETs_all	ACE2-MOI2.0
PTPRE-201	0.293374257638067	-1.66298205188203	-0.727347770195197	4.00405351147455	-0.415324632179957	0.677904271528053		PTPRE	protein_coding	protein_coding	DETs_all	ACE2-MOI2.0
PTPRE-203	0							PTPRE	protein_coding	protein_coding	DETs_all	ACE2-MOI2.0
PTPRE-207	0							PTPRE	protein_coding	protein_coding	DETs_all	ACE2-MOI2.0
PTPRE-204	0							PTPRE	protein_coding	protein_coding	DETs_all	ACE2-MOI2.0
PTPRE-206	0.0733435644095169	-0.29740403478604	-0.125404067052475	4.06981269160019	-0.0730756074843103	0.941745952158654		PTPRE	protein_coding	protein_coding	DETs_all	ACE2-MOI2.0
PTPRE-202	5.56583500737705	-0.363738668674979	-0.339692021062574	0.881428102329245	-0.412669697861652	0.679848628843119	0.858175077664147	PTPRE	protein_coding	protein_coding	DETs_all	ACE2-MOI2.0
PTPRE-209	0.544729704956463	0.328774098061916	0.0927563087336622	4.04885397375024	0.0812017672638834	0.935281494086185		PTPRE	protein_coding	retained_intron	DETs_all	ACE2-MOI2.0
PTPRE-211	0							PTPRE	protein_coding	nonsense_mediated_decay	DETs_all	ACE2-MOI2.0
PTPRE-208	0							PTPRE	protein_coding	nonsense_mediated_decay	DETs_all	ACE2-MOI2.0
PTPRE-210	1.13048629794121	0.431669246673816	0.274866075893379	2.3218469132274	0.18591632558315	0.852510379437289		PTPRE	protein_coding	retained_intron	DETs_all	ACE2-MOI2.0
PTPRE-205	0.196894001577153	1.55657435620345	0.622513973503654	4.0804728567969	0.381469111750283	0.702855186838328		PTPRE	protein_coding	retained_intron	DETs_all	ACE2-MOI2.0
AL158166.2-201	0							AL158166.2	lncRNA	lncRNA	DETs_all	ACE2-MOI2.0
AL158166.1-201	0							AL158166.1	lncRNA	lncRNA	DETs_all	ACE2-MOI2.0
AL390236.1-201	0							AL390236.1	lncRNA	lncRNA	DETs_all	ACE2-MOI2.0
MKI67-201	86.3107166495965	0.492950670219023	0.479599186298085	0.554042801444908	0.889733913938488	0.373608779180619	0.630559636680087	MKI67	protein_coding	protein_coding	DETs_all	ACE2-MOI2.0
MKI67-202	45.2632190309991	-1.61067856223238	-1.50854718989212	0.867807234028964	-1.85603265226828	0.063448904067542	0.208229068301075	MKI67	protein_coding	protein_coding	DETs_all	ACE2-MOI2.0
MKI67-203	5.09125555910671	-0.626857729642748	-0.512383591218365	1.56584160884582	-0.400332783406366	0.688911424713246	0.863115842425977	MKI67	protein_coding	processed_transcript	DETs_all	ACE2-MOI2.0
MKI67-205	0							MKI67	protein_coding	processed_transcript	DETs_all	ACE2-MOI2.0
MKI67-204	0.220030693228551	-1.35771607222631	-0.582469511195002	4.01440149321037	-0.338211331009776	0.735203937570006		MKI67	protein_coding	processed_transcript	DETs_all	ACE2-MOI2.0
LINC01163-201	0							LINC01163	lncRNA	lncRNA	DETs_all	ACE2-MOI2.0
LINC01163-202	0							LINC01163	lncRNA	lncRNA	DETs_all	ACE2-MOI2.0
AL390763.1-201	0.339238390229789	-0.632995829542066	-0.182244924264079	4.04885508458356	-0.156339462963805	0.875765451813568		AL390763.1	lncRNA	lncRNA	DETs_all	ACE2-MOI2.0
LINC02667-204	0							LINC02667	lncRNA	lncRNA	DETs_all	ACE2-MOI2.0
LINC02667-203	0							LINC02667	lncRNA	lncRNA	DETs_all	ACE2-MOI2.0
LINC02667-202	0							LINC02667	lncRNA	lncRNA	DETs_all	ACE2-MOI2.0
LINC02667-205	0							LINC02667	lncRNA	lncRNA	DETs_all	ACE2-MOI2.0
LINC02667-201	0							LINC02667	lncRNA	lncRNA	DETs_all	ACE2-MOI2.0
AL355537.1-201	0							AL355537.1	lncRNA	lncRNA	DETs_all	ACE2-MOI2.0
AL355537.2-201	0							AL355537.2	lncRNA	lncRNA	DETs_all	ACE2-MOI2.0
AL391869.1-201	0							AL391869.1	lncRNA	lncRNA	DETs_all	ACE2-MOI2.0
AL359508.1-201	0							AL359508.1	lncRNA	lncRNA	DETs_all	ACE2-MOI2.0
MGMT-201	31.5916902005413	-1.32890488800029	-1.29971257003014	0.49896544024064	-2.66332050444092	0.00773736790506623	0.0465770976921259	MGMT	protein_coding	protein_coding	DETs_all	ACE2-MOI2.0
MGMT-204	0.196894001577153	1.55657435620345	0.622513973503654	4.0804728567969	0.381469111750283	0.702855186838328		MGMT	protein_coding	processed_transcript	DETs_all	ACE2-MOI2.0
MGMT-205	1.04208236173367	-0.603669000144211	-0.449999978032732	1.93225416982733	-0.312416973693558	0.754723652347932		MGMT	protein_coding	protein_coding	DETs_all	ACE2-MOI2.0
MGMT-203	0.278834879136191	0.664377964984313	0.259682463557839	4.06981246764646	0.163245351048944	0.870325260121971		MGMT	protein_coding	retained_intron	DETs_all	ACE2-MOI2.0
MGMT-202	0							MGMT	protein_coding	processed_transcript	DETs_all	ACE2-MOI2.0
AL355531.1-201	0							AL355531.1	lncRNA	lncRNA	DETs_all	ACE2-MOI2.0
AL157832.2-201	0							AL157832.2	lncRNA	lncRNA	DETs_all	ACE2-MOI2.0
AL157832.2-202	0							AL157832.2	lncRNA	lncRNA	DETs_all	ACE2-MOI2.0
AL157832.2-203	0							AL157832.2	lncRNA	lncRNA	DETs_all	ACE2-MOI2.0
AL157832.2-204	0							AL157832.2	lncRNA	lncRNA	DETs_all	ACE2-MOI2.0
AL157832.2-205	0							AL157832.2	lncRNA	lncRNA	DETs_all	ACE2-MOI2.0
AL157832.2-206	0							AL157832.2	lncRNA	lncRNA	DETs_all	ACE2-MOI2.0
AL157832.1-201	0.205491314726674	1.55657435620345	0.622513973503654	4.0804728567969	0.381469111750283	0.702855186838328		AL157832.1	lncRNA	lncRNA	DETs_all	ACE2-MOI2.0
LINC02666-201	0							LINC02666	lncRNA	lncRNA	DETs_all	ACE2-MOI2.0
EBF3-202	0.196894001577153	1.55657435620345	0.622513973503654	4.0804728567969	0.381469111750283	0.702855186838328		EBF3	protein_coding	protein_coding	DETs_all	ACE2-MOI2.0
EBF3-201	0.391127639934867	2.43185849961209	0.985285739069016	4.03963096633288	0.602000162856386	0.547174028990504		EBF3	protein_coding	protein_coding	DETs_all	ACE2-MOI2.0
EBF3-203	0.267577202767231	0.664377964984313	0.25968255187891	4.06981246764646	0.163245351048944	0.870325260121971		EBF3	protein_coding	protein_coding	DETs_all	ACE2-MOI2.0
AL354950.2-201	0							AL354950.2	lncRNA	lncRNA	DETs_all	ACE2-MOI2.0
MIR4297-201	0							MIR4297	miRNA	miRNA	DETs_all	ACE2-MOI2.0
AL354950.1-201	0							AL354950.1	lncRNA	lncRNA	DETs_all	ACE2-MOI2.0
AL354950.3-201	0							AL354950.3	lncRNA	lncRNA	DETs_all	ACE2-MOI2.0
C10orf143-203	0							C10orf143	protein_coding	nonsense_mediated_decay	DETs_all	ACE2-MOI2.0
C10orf143-202	1.68057539666972	-0.841699263005018	-0.683971695648105	1.60163020560725	-0.525526591630366	0.599217172675792		C10orf143	protein_coding	protein_coding	DETs_all	ACE2-MOI2.0
C10orf143-204	0.0733435644095169	-0.29740403478604	-0.125404067052475	4.06981269160019	-0.0730756074843103	0.941745952158654		C10orf143	protein_coding	nonsense_mediated_decay	DETs_all	ACE2-MOI2.0
C10orf143-201	0.196894001577153	1.55657435620345	0.622513973503654	4.0804728567969	0.381469111750283	0.702855186838328		C10orf143	protein_coding	nonsense_mediated_decay	DETs_all	ACE2-MOI2.0
AL139123.1-201	1.51469900167352	1.54941816928971	1.27118868862141	1.60345196309622	0.966301582429591	0.333893294467341		AL139123.1	lncRNA	lncRNA	DETs_all	ACE2-MOI2.0
CTAGE7P-201	0.194233638357714	1.55657435620345	0.622513973503654	4.0804728567969	0.381469111750283	0.702855186838328		CTAGE7P	processed_pseudogene	processed_pseudogene	DETs_all	ACE2-MOI2.0
PPIAP32-201	0.0733435644095169	-0.29740403478604	-0.125404067052475	4.06981269160019	-0.0730756074843103	0.941745952158654		PPIAP32	processed_pseudogene	processed_pseudogene	DETs_all	ACE2-MOI2.0
GLRX3-201	580.046483612315	-0.745227371876083	-0.740946474341055	0.253203538321005	-2.94319493644399	0.00324843801031326	0.0241864187467815	GLRX3	protein_coding	protein_coding	DETs_all	ACE2-MOI2.0
GLRX3-202	21.3931152027713	0.95260750773358	0.915363246179485	0.669331823981304	1.42322159742428	0.154671926635779	0.37039655095712	GLRX3	protein_coding	protein_coding	DETs_all	ACE2-MOI2.0
GLRX3-203	22.6970599008715	-0.999976929269923	-0.943574902204941	0.816897208885879	-1.22411598227118	0.22090847773244	0.45968892964786	GLRX3	protein_coding	nonsense_mediated_decay	DETs_all	ACE2-MOI2.0
GLRX3-204	0.678476780459578	-2.51945930897427	-0.835060960141932	3.97469713263935	-0.633874538083674	0.526162703579814		GLRX3	protein_coding	processed_transcript	DETs_all	ACE2-MOI2.0
GLRX3-205	1.91998954874911	-3.0416970138854	-2.28019757202855	1.92586320860812	-1.57939411287873	0.114245686870514		GLRX3	protein_coding	processed_transcript	DETs_all	ACE2-MOI2.0
GLRX3-206	0.553891794157573	-0.895326180987532	-0.501551397644921	3.08871112892995	-0.289870481121265	0.771915325179429		GLRX3	protein_coding	processed_transcript	DETs_all	ACE2-MOI2.0
LINC02646-202	0							LINC02646	lncRNA	lncRNA	DETs_all	ACE2-MOI2.0
LINC02646-203	0							LINC02646	lncRNA	lncRNA	DETs_all	ACE2-MOI2.0
LINC02646-201	0							LINC02646	lncRNA	lncRNA	DETs_all	ACE2-MOI2.0
LINC02646-204	0							LINC02646	lncRNA	lncRNA	DETs_all	ACE2-MOI2.0
AL157712.1-201	2.43646884561703	1.34359337601412	1.10472801720397	1.47526855194998	0.910744944869995	0.362429776843259		AL157712.1	unprocessed_pseudogene	unprocessed_pseudogene	DETs_all	ACE2-MOI2.0
AL355500.1-201	0							AL355500.1	misc_RNA	misc_RNA	DETs_all	ACE2-MOI2.0
AC016816.1-201	0							AC016816.1	lncRNA	lncRNA	DETs_all	ACE2-MOI2.0
MIR378C-201	0							MIR378C	miRNA	miRNA	DETs_all	ACE2-MOI2.0
TCERG1L-202	0							TCERG1L	protein_coding	retained_intron	DETs_all	ACE2-MOI2.0
TCERG1L-201	0.810707582537737	3.47820973136006	1.39914743207378	3.90172131301284	0.891455194341967	0.372685018526841		TCERG1L	protein_coding	protein_coding	DETs_all	ACE2-MOI2.0
TCERG1L-AS1-201	0.61807326936598	-0.523713444872243	-0.23969135731301	3.20012940811499	-0.163653833355674	0.870003663074479		TCERG1L-AS1	lncRNA	lncRNA	DETs_all	ACE2-MOI2.0
LINC01164-201	0.183371276680921	-1.14773362690961	-0.483170785742278	4.02280656656942	-0.285306690221593	0.775409187721461		LINC01164	lncRNA	lncRNA	DETs_all	ACE2-MOI2.0
LINC01164-203	0.194233638357714	1.55657435620345	0.622513973503654	4.0804728567969	0.381469111750283	0.702855186838328		LINC01164	lncRNA	lncRNA	DETs_all	ACE2-MOI2.0
LINC01164-202	1.38132075196346	-1.13514184599901	-0.851563830343545	1.89249348633184	-0.599812815313422	0.548630991590721		LINC01164	lncRNA	lncRNA	DETs_all	ACE2-MOI2.0
AL450307.1-201	0.196894001577153	1.55657435620345	0.622513973503654	4.0804728567969	0.381469111750283	0.702855186838328		AL450307.1	lncRNA	lncRNA	DETs_all	ACE2-MOI2.0
AL607033.1-201	0							AL607033.1	TEC	TEC	DETs_all	ACE2-MOI2.0
FP565171.1-201	0							FP565171.1	lncRNA	lncRNA	DETs_all	ACE2-MOI2.0
PPP2R2D-201	37.6079563579652	0.918636366299872	0.900769772438516	0.467487016911472	1.96505214704997	0.0494082023237008	0.176461764584408	PPP2R2D	protein_coding	protein_coding	DETs_all	ACE2-MOI2.0
PPP2R2D-207	17.8880916206069	1.03884617754839	0.914132146531435	1.24048952115286	0.837448571579169	0.402340473377146	0.657547195022054	PPP2R2D	protein_coding	nonsense_mediated_decay	DETs_all	ACE2-MOI2.0
PPP2R2D-204	168.965553100347	1.69145187012221	1.66599558952108	0.412573541759473	4.09975846465771	4.13581548721674e-05	0.000728135437574076	PPP2R2D	protein_coding	nonsense_mediated_decay	DETs_all	ACE2-MOI2.0
PPP2R2D-202	4.31917879481749	-0.880029469609845	-0.763764850297592	1.31483920499078	-0.669305772348046	0.503300445364216	0.741188300161564	PPP2R2D	protein_coding	nonsense_mediated_decay	DETs_all	ACE2-MOI2.0
PPP2R2D-206	3.63730448111407	1.50333324184147	1.23668268389527	1.56958795974322	0.957788464488099	0.338169437188993	0.595117652301571	PPP2R2D	protein_coding	retained_intron	DETs_all	ACE2-MOI2.0
PPP2R2D-205	62.9371352399206	0.660545883333706	0.639741668110348	0.598396620427259	1.1038596489099	0.269654025024668	0.518981204449124	PPP2R2D	protein_coding	retained_intron	DETs_all	ACE2-MOI2.0
PPP2R2D-208	6.33214147059292	6.44641377035333	5.23260762820188	1.59764677976005	4.03494305000352	5.4615542840536e-05	0.000911099366760972	PPP2R2D	protein_coding	nonsense_mediated_decay	DETs_all	ACE2-MOI2.0
PPP2R2D-203	0							PPP2R2D	protein_coding	retained_intron	DETs_all	ACE2-MOI2.0
BNIP3-201	1025.03258358741	-0.791715396288471	-0.780570440930955	0.398125958832698	-1.98860531126826	0.0467447846996991	0.170017426385885	BNIP3	protein_coding	protein_coding	DETs_all	ACE2-MOI2.0
BNIP3-202	328.038174770734	3.09898016532207	3.03402129883113	0.487482205849739	6.35711443030045	2.05578853055584e-10	1.94867552653992e-08	BNIP3	protein_coding	protein_coding	DETs_all	ACE2-MOI2.0
BNIP3-204	360.988211996582	-0.607389553662881	-0.595383886229251	0.472861246144786	-1.28449848367761	0.198967593796282	0.431190108418928	BNIP3	protein_coding	protein_coding	DETs_all	ACE2-MOI2.0
BNIP3-203	17.7344203509349	1.73562074304048	1.64698514640562	0.779311495917735	2.22712067271197	0.0259392099353126	0.112138351327563	BNIP3	protein_coding	retained_intron	DETs_all	ACE2-MOI2.0
AL162274.2-201	0.726005394469533	-1.40687210410035	-0.812529658349614	2.95880743322771	-0.475486200386356	0.634440466811402		AL162274.2	lncRNA	lncRNA	DETs_all	ACE2-MOI2.0
AL162274.1-201	0							AL162274.1	lncRNA	lncRNA	DETs_all	ACE2-MOI2.0
AL162274.3-201	0.79018686967794	-1.34969448985122	-0.881454199448704	2.36817645550685	-0.569929865957711	0.568725267361274		AL162274.3	TEC	TEC	DETs_all	ACE2-MOI2.0
JAKMIP3-220	2.53045059147143	-4.51446019104424	-2.50215777659108	3.13697529433599	-1.43911244669201	0.150118666090912	0.364056520116709	JAKMIP3	protein_coding	protein_coding	DETs_all	ACE2-MOI2.0
JAKMIP3-207	1.359635468504	4.22760105232529	1.60410183286979	3.94548992511948	1.07150217908547	0.283943691426517		JAKMIP3	protein_coding	protein_coding	DETs_all	ACE2-MOI2.0
JAKMIP3-222	0.220030693228551	-1.35771607222631	-0.582469511195002	4.01440149321037	-0.338211331009776	0.735203937570006		JAKMIP3	protein_coding	protein_coding	DETs_all	ACE2-MOI2.0
JAKMIP3-224	0.660092079685652	-2.64237167681497	-1.17112394856249	3.9693689564709	-0.665690618783964	0.505608871023219		JAKMIP3	protein_coding	protein_coding	DETs_all	ACE2-MOI2.0
JAKMIP3-203	0							JAKMIP3	protein_coding	protein_coding	DETs_all	ACE2-MOI2.0
JAKMIP3-210	0							JAKMIP3	protein_coding	protein_coding	DETs_all	ACE2-MOI2.0
JAKMIP3-204	0							JAKMIP3	protein_coding	protein_coding	DETs_all	ACE2-MOI2.0
JAKMIP3-215	0							JAKMIP3	protein_coding	protein_coding	DETs_all	ACE2-MOI2.0
JAKMIP3-212	0							JAKMIP3	protein_coding	protein_coding	DETs_all	ACE2-MOI2.0
JAKMIP3-225	0							JAKMIP3	protein_coding	protein_coding	DETs_all	ACE2-MOI2.0
JAKMIP3-213	0.275056915021381	-1.57718487518586	-0.684069620200724	4.0067567558618	-0.393631301146114	0.693853268189245		JAKMIP3	protein_coding	protein_coding	DETs_all	ACE2-MOI2.0
JAKMIP3-209	0							JAKMIP3	protein_coding	protein_coding	DETs_all	ACE2-MOI2.0
JAKMIP3-218	0							JAKMIP3	protein_coding	protein_coding	DETs_all	ACE2-MOI2.0
JAKMIP3-206	5.14461311274525	-0.32570964632847	-0.299127959146681	1.00365107597027	-0.324524781696262	0.745540763516916	0.894098815036559	JAKMIP3	protein_coding	protein_coding	DETs_all	ACE2-MOI2.0
JAKMIP3-217	3.71327599463907	-5.07328632456542	-2.91386803529033	3.02052795583032	-1.67960250616876	0.0930346797578729	0.267236457080088	JAKMIP3	protein_coding	protein_coding	DETs_all	ACE2-MOI2.0
JAKMIP3-221	0							JAKMIP3	protein_coding	processed_transcript	DETs_all	ACE2-MOI2.0
JAKMIP3-201	0							JAKMIP3	protein_coding	protein_coding	DETs_all	ACE2-MOI2.0
JAKMIP3-214	1.41949991988416	-1.38460202826864	-0.885387666146382	2.51851412194877	-0.549769412131492	0.582477540989832		JAKMIP3	protein_coding	processed_transcript	DETs_all	ACE2-MOI2.0
JAKMIP3-208	0							JAKMIP3	protein_coding	protein_coding	DETs_all	ACE2-MOI2.0
JAKMIP3-223	2.34188228214451	-1.52946094263989	-0.929937897714443	2.65128814136419	-0.57687465906777	0.564024130301037		JAKMIP3	protein_coding	protein_coding	DETs_all	ACE2-MOI2.0
JAKMIP3-216	0							JAKMIP3	protein_coding	protein_coding	DETs_all	ACE2-MOI2.0
JAKMIP3-211	0.845188360156513	-1.51685009285742	-1.02621249459734	2.30041551758106	-0.659380916736479	0.50965119331379		JAKMIP3	protein_coding	retained_intron	DETs_all	ACE2-MOI2.0
JAKMIP3-202	3.83127653141926	0.241550973103008	0.215512916315389	1.17617179033611	0.205370486767057	0.8372826769624	0.935392195768588	JAKMIP3	protein_coding	processed_transcript	DETs_all	ACE2-MOI2.0
JAKMIP3-219	0							JAKMIP3	protein_coding	processed_transcript	DETs_all	ACE2-MOI2.0
JAKMIP3-205	10.8942804694001	0.434401395367027	0.40316514058355	0.936221942127149	0.463994033701071	0.64265202022408	0.837093026747076	JAKMIP3	protein_coding	processed_transcript	DETs_all	ACE2-MOI2.0
AL512622.1-201	0							AL512622.1	lncRNA	lncRNA	DETs_all	ACE2-MOI2.0
AL512622.1-202	0.631013322681899	0.541525683317687	0.231881618334242	3.96726972790741	0.136498327680715	0.891427346495368		AL512622.1	lncRNA	lncRNA	DETs_all	ACE2-MOI2.0
DPYSL4-201	154.865570382372	-1.16323635948517	-1.1519771753009	0.329419811570423	-3.53116697486937	0.000413730483786323	0.00477274695877771	DPYSL4	protein_coding	protein_coding	DETs_all	ACE2-MOI2.0
DPYSL4-205	0.27023756598667	0.664377964984313	0.25968257079053	4.06981246764646	0.163245351048944	0.870325260121971		DPYSL4	protein_coding	processed_transcript	DETs_all	ACE2-MOI2.0
DPYSL4-204	0							DPYSL4	protein_coding	processed_transcript	DETs_all	ACE2-MOI2.0
DPYSL4-202	9.93443301540332	-0.76513732853757	-0.722484196148207	0.815376502283104	-0.938385305923262	0.348046434555544	0.605090617810016	DPYSL4	protein_coding	protein_coding	DETs_all	ACE2-MOI2.0
DPYSL4-203	0.196894001577153	1.55657435620345	0.622513973503654	4.0804728567969	0.381469111750283	0.702855186838328		DPYSL4	protein_coding	processed_transcript	DETs_all	ACE2-MOI2.0
STK32C-206	6.56034788584264	0.0271507186146618	0.0252980969679557	0.907425653162142	0.029920598475532	0.976130377995058	0.991570970349295	STK32C	protein_coding	processed_transcript	DETs_all	ACE2-MOI2.0
STK32C-204	6.47856981030587	1.14533065592858	0.695460816099255	2.68454712542813	0.426638312689678	0.669642787653581	0.85293226988593	STK32C	protein_coding	protein_coding	DETs_all	ACE2-MOI2.0
STK32C-201	35.9899271065553	-2.46244521072221	-2.30161264853979	0.880614545686727	-2.79628041892259	0.00516945255420403	0.0343804932874009	STK32C	protein_coding	protein_coding	DETs_all	ACE2-MOI2.0
STK32C-203	2.59575826094559	-0.713075647334252	-0.516844373867637	2.07125039138725	-0.344273029615052	0.730640965228199	0.886664539860693	STK32C	protein_coding	protein_coding	DETs_all	ACE2-MOI2.0
STK32C-202	7.70811521968131	-0.212393435731368	-0.201515611436374	0.774775936560484	-0.274135302490499	0.783980645143277	0.912605165425356	STK32C	protein_coding	protein_coding	DETs_all	ACE2-MOI2.0
STK32C-205	26.3856071636463	0.720092054531852	0.701791018814847	0.538526405398374	1.33715273255573	0.181172787238338	0.407070173061638	STK32C	protein_coding	protein_coding	DETs_all	ACE2-MOI2.0
LRRC27-201	1.43898260566147	-1.33872584914374	-0.790415656432968	2.74589793891506	-0.487536637895833	0.625878085488496		LRRC27	protein_coding	protein_coding	DETs_all	ACE2-MOI2.0
LRRC27-214	1.27999813591683	1.60303427896736	0.990193589806638	2.7116589565145	0.591163676802432	0.554410757790246		LRRC27	protein_coding	protein_coding	DETs_all	ACE2-MOI2.0
LRRC27-204	9.19168503417203	2.09000078394633	1.99005286594208	0.753006734901489	2.77554062543644	0.00551100137421518	0.0361154000407094	LRRC27	protein_coding	protein_coding	DETs_all	ACE2-MOI2.0
LRRC27-206	1.17604328302404	4.01822203662639	1.80545454824139	3.50777648215932	1.14551826693155	0.251994532909834		LRRC27	protein_coding	processed_transcript	DETs_all	ACE2-MOI2.0
LRRC27-203	8.68577164112182	-2.11949419306626	-1.83945167165311	1.29819218397833	-1.632650557617	0.102542511572012	0.285030879272152	LRRC27	protein_coding	protein_coding	DETs_all	ACE2-MOI2.0
LRRC27-202	3.2744845846906	1.71436525010776	1.09917073294195	2.50422567823894	0.684588958976479	0.493603336188393	0.734377811240228	LRRC27	protein_coding	protein_coding	DETs_all	ACE2-MOI2.0
LRRC27-205	1.55384756249631	-2.610455401608	-1.07653542604887	3.8859939911778	-0.671760020096378	0.501736484490664		LRRC27	protein_coding	processed_transcript	DETs_all	ACE2-MOI2.0
LRRC27-213	0.388467276715427	2.42332067248204	0.985285832812859	4.04040653653869	0.599771495904478	0.548658532311696		LRRC27	protein_coding	processed_transcript	DETs_all	ACE2-MOI2.0
LRRC27-212	0.473068517493905	1.56174210851787	0.791359164442842	3.2349900828288	0.482765655699391	0.629262139151393		LRRC27	protein_coding	processed_transcript	DETs_all	ACE2-MOI2.0
LRRC27-207	0							LRRC27	protein_coding	processed_transcript	DETs_all	ACE2-MOI2.0
LRRC27-209	0.485925519048822	-2.01433602914064	-0.759387595851355	3.9944463207969	-0.504284165405627	0.614061703088766		LRRC27	protein_coding	retained_intron	DETs_all	ACE2-MOI2.0
LRRC27-208	0.875370782036731	-1.5576783502245	-0.576285988175238	3.974696784321	-0.391898661646111	0.695133091902701		LRRC27	protein_coding	processed_transcript	DETs_all	ACE2-MOI2.0
LRRC27-210	0.0916856383404604	-0.46160539215647	-0.182244845546546	4.0595605892899	-0.113708215951819	0.909469099380573		LRRC27	protein_coding	processed_transcript	DETs_all	ACE2-MOI2.0
LRRC27-211	0							LRRC27	protein_coding	processed_transcript	DETs_all	ACE2-MOI2.0
PWWP2B-202	2.29141970931711	-0.380378331079357	-0.282275178714604	1.95114472077889	-0.194951367281209	0.84543102031862		PWWP2B	protein_coding	protein_coding	DETs_all	ACE2-MOI2.0
PWWP2B-201	32.1849434609419	-0.255371758449788	-0.24678050362283	0.624667864082367	-0.408812063391363	0.682677586318383	0.859942614882219	PWWP2B	protein_coding	protein_coding	DETs_all	ACE2-MOI2.0
AL451069.2-201	0							AL451069.2	lncRNA	lncRNA	DETs_all	ACE2-MOI2.0
AL451069.3-201	0.430924028570249	-1.67877835543017	-0.60041546878203	4.0035721719274	-0.419320117969041	0.674982195632692		AL451069.3	lncRNA	lncRNA	DETs_all	ACE2-MOI2.0
C10orf91-203	0.297176953067135	0.500174874990006	0.195470172572018	4.05956003521123	0.123209133662678	0.901941493062261		C10orf91	lncRNA	lncRNA	DETs_all	ACE2-MOI2.0
C10orf91-201	1.14776733383867	-2.06654333924365	-1.19910152660986	2.8608070589912	-0.722363758418707	0.470070862645713		C10orf91	lncRNA	lncRNA	DETs_all	ACE2-MOI2.0
C10orf91-202	0.605090589207079	-2.51924730582353	-1.12034599201648	3.97470668898087	-0.63381967600469	0.526198510814195		C10orf91	lncRNA	lncRNA	DETs_all	ACE2-MOI2.0
AL451069.1-201	0							AL451069.1	lncRNA	lncRNA	DETs_all	ACE2-MOI2.0
AL451069.1-202	0							AL451069.1	lncRNA	lncRNA	DETs_all	ACE2-MOI2.0
AL451069.1-204	0							AL451069.1	lncRNA	lncRNA	DETs_all	ACE2-MOI2.0
AL451069.1-203	0							AL451069.1	lncRNA	lncRNA	DETs_all	ACE2-MOI2.0
AL451069.1-205	0.0916856383404604	-0.46160539215647	-0.182244845546546	4.0595605892899	-0.113708215951819	0.909469099380573		AL451069.1	lncRNA	lncRNA	DETs_all	ACE2-MOI2.0
LINC01165-201	0.146687128819034	-0.942835910269845	-0.392337994196128	4.03217392004487	-0.233828185233477	0.815118367400546		LINC01165	lncRNA	lncRNA	DETs_all	ACE2-MOI2.0
INPP5A-203	78.2478192146666	-1.25174413477264	-1.23352790476871	0.404452887065793	-3.09490715681063	0.00196874513116617	0.0164662028097119	INPP5A	protein_coding	protein_coding	DETs_all	ACE2-MOI2.0
INPP5A-202	0.388467276715427	2.42332067248204	0.985285832812859	4.04040653653869	0.599771495904478	0.548658532311696		INPP5A	protein_coding	protein_coding	DETs_all	ACE2-MOI2.0
INPP5A-204	0.393788003154307	2.44035909649978	0.985285831637331	4.03886317733339	0.604219303638553	0.545697848610275		INPP5A	protein_coding	protein_coding	DETs_all	ACE2-MOI2.0
INPP5A-201	0							INPP5A	protein_coding	protein_coding	DETs_all	ACE2-MOI2.0
INPP5A-206	0.165029202749977	-1.04908244485241	-0.439150911324276	4.0271641003052	-0.260501538731164	0.794476928540326		INPP5A	protein_coding	processed_transcript	DETs_all	ACE2-MOI2.0
INPP5A-207	0							INPP5A	protein_coding	processed_transcript	DETs_all	ACE2-MOI2.0
INPP5A-205	0.59068200473146	3.02474910826545	1.21870322081686	3.99535045154893	0.757067282318829	0.449009554207278		INPP5A	protein_coding	protein_coding	DETs_all	ACE2-MOI2.0
NKX6-2-202	0							NKX6-2	protein_coding	processed_transcript	DETs_all	ACE2-MOI2.0
NKX6-2-201	0							NKX6-2	protein_coding	protein_coding	DETs_all	ACE2-MOI2.0
CFAP46-202	0.72269896102236	0.14602269946841	0.0841729341538043	2.96234432869105	0.0492929529002227	0.960685835463612		CFAP46	protein_coding	protein_coding	DETs_all	ACE2-MOI2.0
CFAP46-209	0							CFAP46	protein_coding	protein_coding	DETs_all	ACE2-MOI2.0
CFAP46-204	0							CFAP46	protein_coding	protein_coding	DETs_all	ACE2-MOI2.0
CFAP46-207	0							CFAP46	protein_coding	retained_intron	DETs_all	ACE2-MOI2.0
CFAP46-203	0							CFAP46	protein_coding	retained_intron	DETs_all	ACE2-MOI2.0
CFAP46-208	0.267577202767231	0.664377964984313	0.25968255187891	4.06981246764646	0.163245351048944	0.870325260121971		CFAP46	protein_coding	retained_intron	DETs_all	ACE2-MOI2.0
CFAP46-205	0							CFAP46	protein_coding	retained_intron	DETs_all	ACE2-MOI2.0
CFAP46-201	0.293374257638067	-1.66298205188203	-0.727347770195197	4.00405351147455	-0.415324632179957	0.677904271528053		CFAP46	protein_coding	protein_coding	DETs_all	ACE2-MOI2.0
CFAP46-206	1.8501594277885	0.218015467782813	0.171777277592435	1.72001170261537	0.126752316540235	0.899136437119417		CFAP46	protein_coding	retained_intron	DETs_all	ACE2-MOI2.0
LINC01166-201	0							LINC01166	lncRNA	lncRNA	DETs_all	ACE2-MOI2.0
LINC01167-201	0							LINC01167	lncRNA	lncRNA	DETs_all	ACE2-MOI2.0
LINC01168-201	0							LINC01168	lncRNA	lncRNA	DETs_all	ACE2-MOI2.0
LINC01168-202	0							LINC01168	lncRNA	lncRNA	DETs_all	ACE2-MOI2.0
LINC01168-203	0							LINC01168	lncRNA	lncRNA	DETs_all	ACE2-MOI2.0
ADGRA1-203	0							ADGRA1	protein_coding	protein_coding	DETs_all	ACE2-MOI2.0
ADGRA1-202	0							ADGRA1	protein_coding	protein_coding	DETs_all	ACE2-MOI2.0
ADGRA1-201	0.0916856383404604	-0.46160539215647	-0.182244845546546	4.0595605892899	-0.113708215951819	0.909469099380573		ADGRA1	protein_coding	protein_coding	DETs_all	ACE2-MOI2.0
ADGRA1-AS1-202	0							ADGRA1-AS1	lncRNA	lncRNA	DETs_all	ACE2-MOI2.0
ADGRA1-AS1-205	0							ADGRA1-AS1	lncRNA	lncRNA	DETs_all	ACE2-MOI2.0
ADGRA1-AS1-203	0							ADGRA1-AS1	lncRNA	lncRNA	DETs_all	ACE2-MOI2.0
ADGRA1-AS1-204	0							ADGRA1-AS1	lncRNA	lncRNA	DETs_all	ACE2-MOI2.0
ADGRA1-AS1-201	0							ADGRA1-AS1	lncRNA	lncRNA	DETs_all	ACE2-MOI2.0
RPL5P28-201	0							RPL5P28	processed_pseudogene	processed_pseudogene	DETs_all	ACE2-MOI2.0
KNDC1-201	2.6439369046931	-0.312868644045059	-0.27507514986492	1.23928190915812	-0.252459623377865	0.800685819363263	0.920013937031797	KNDC1	protein_coding	protein_coding	DETs_all	ACE2-MOI2.0
KNDC1-203	0.339238390229789	-0.632995829542066	-0.182244924264079	4.04885508458356	-0.156339462963805	0.875765451813568		KNDC1	protein_coding	processed_transcript	DETs_all	ACE2-MOI2.0
KNDC1-204	0							KNDC1	protein_coding	processed_transcript	DETs_all	ACE2-MOI2.0
KNDC1-205	0.0733435644095169	-0.29740403478604	-0.125404067052475	4.06981269160019	-0.0730756074843103	0.941745952158654		KNDC1	protein_coding	processed_transcript	DETs_all	ACE2-MOI2.0
KNDC1-202	1.98046927581818	-1.12235254681726	-0.906127914475783	1.61751269529025	-0.69387557209612	0.487760244142118		KNDC1	protein_coding	protein_coding	DETs_all	ACE2-MOI2.0
UTF1-201	0							UTF1	protein_coding	protein_coding	DETs_all	ACE2-MOI2.0
VENTX-201	1.39545263733912	4.26349586496695	1.96735191144873	3.40329982470674	1.25275352880034	0.210295418621859		VENTX	protein_coding	protein_coding	DETs_all	ACE2-MOI2.0
MIR202HG-202	0.196894001577153	1.55657435620345	0.622513973503654	4.0804728567969	0.381469111750283	0.702855186838328		MIR202HG	lncRNA	lncRNA	DETs_all	ACE2-MOI2.0
MIR202HG-203	0							MIR202HG	lncRNA	lncRNA	DETs_all	ACE2-MOI2.0
MIR202HG-201	0							MIR202HG	lncRNA	lncRNA	DETs_all	ACE2-MOI2.0
MIR202-201	0							MIR202	miRNA	miRNA	DETs_all	ACE2-MOI2.0
AL592071.1-201	0							AL592071.1	lncRNA	lncRNA	DETs_all	ACE2-MOI2.0
ADAM8-201	22.7712916563944	2.57960849346164	2.49367783217097	0.622439854315129	4.14434981240072	3.40779209301915e-05	0.000622767583280482	ADAM8	protein_coding	protein_coding	DETs_all	ACE2-MOI2.0
ADAM8-202	0.586748515276135	-2.47817000391918	-1.10390337991863	3.97658287619452	-0.623190835215466	0.533159123548246		ADAM8	protein_coding	protein_coding	DETs_all	ACE2-MOI2.0
ADAM8-205	0.899737973081031	0.642223569870156	0.454104985582103	2.22156897819602	0.289085585986018	0.772515883634673		ADAM8	protein_coding	protein_coding	DETs_all	ACE2-MOI2.0
ADAM8-208	0.753502721816053	-1.30336991317866	-0.68916786238403	3.01427829342395	-0.432398666049561	0.665451687468285		ADAM8	protein_coding	retained_intron	DETs_all	ACE2-MOI2.0
ADAM8-204	0.533472028587502	0.328774098061917	0.0927563188023825	4.04885397375024	0.0812017672638835	0.935281494086185		ADAM8	protein_coding	retained_intron	DETs_all	ACE2-MOI2.0
ADAM8-211	0.194233638357714	1.55657435620345	0.622513973503654	4.0804728567969	0.381469111750283	0.702855186838328		ADAM8	protein_coding	retained_intron	DETs_all	ACE2-MOI2.0
ADAM8-207	0.727705666945216	1.19551008497089	0.340172314023603	4.00846965897011	0.298246010742675	0.765515407259357		ADAM8	protein_coding	retained_intron	DETs_all	ACE2-MOI2.0
ADAM8-210	0.183371276680921	-1.14773362690961	-0.483170785742278	4.02280656656942	-0.285306690221593	0.775409187721461		ADAM8	protein_coding	nonsense_mediated_decay	DETs_all	ACE2-MOI2.0
ADAM8-203	0							ADAM8	protein_coding	retained_intron	DETs_all	ACE2-MOI2.0
ADAM8-206	0							ADAM8	protein_coding	protein_coding	DETs_all	ACE2-MOI2.0
ADAM8-209	0.599279317880981	3.04364782828152	1.22454122493639	3.99421017743079	0.762014939894649	0.446051087547862		ADAM8	protein_coding	processed_transcript	DETs_all	ACE2-MOI2.0
TUBGCP2-201	58.5969537774474	-0.713057589453082	-0.671059110986789	0.830893239767015	-0.858181960480296	0.390791995543918	0.646830053369681	TUBGCP2	protein_coding	protein_coding	DETs_all	ACE2-MOI2.0
TUBGCP2-204	0							TUBGCP2	protein_coding	protein_coding	DETs_all	ACE2-MOI2.0
TUBGCP2-210	4.92235003942883	6.08246002759797	2.12937074438797	3.91750510822704	1.55263614457691	0.120510085482131	0.316032104919269	TUBGCP2	protein_coding	protein_coding	DETs_all	ACE2-MOI2.0
TUBGCP2-203	76.5444318198941	-2.28721554421258	-2.16487512382279	0.792410160436708	-2.88640360561765	0.00389672092963685	0.0277288126125448	TUBGCP2	protein_coding	protein_coding	DETs_all	ACE2-MOI2.0
TUBGCP2-206	2.04671054713699	-1.28444764172115	-0.838581397609361	2.44127958270513	-0.526137051577631	0.598792986790118		TUBGCP2	protein_coding	processed_transcript	DETs_all	ACE2-MOI2.0
TUBGCP2-202	3.84672186695421	-2.44029619457913	-1.49278194790914	2.61305623182759	-0.933885832557217	0.35036278763697	0.607647079708864	TUBGCP2	protein_coding	protein_coding	DETs_all	ACE2-MOI2.0
TUBGCP2-208	69.9545546487663	-0.544116513249481	-0.521572515568751	0.694077418227226	-0.783942106399648	0.433074081407806	0.685150386165503	TUBGCP2	protein_coding	nonsense_mediated_decay	DETs_all	ACE2-MOI2.0
TUBGCP2-209	0.348400479430898	-1.83769393829069	-0.810146375256827	3.99899803109564	-0.459538595418413	0.645847442887171		TUBGCP2	protein_coding	nonsense_mediated_decay	DETs_all	ACE2-MOI2.0
TUBGCP2-205	11.5465606861252	-1.45451601365801	-1.25360735961597	1.32692983473116	-1.09615141327552	0.273012518165031	0.52307140473412	TUBGCP2	protein_coding	processed_transcript	DETs_all	ACE2-MOI2.0
TUBGCP2-207	1.86695873939537	0.926167309639388	0.759081993282793	1.5408666588517	0.601069082985802	0.54779397459327		TUBGCP2	protein_coding	retained_intron	DETs_all	ACE2-MOI2.0
AL360181.2-201	1.58681206669013	-0.488397233866065	-0.391407730105479	1.62048564627922	-0.30138942297173	0.763117558828738		AL360181.2	lncRNA	lncRNA	DETs_all	ACE2-MOI2.0
ZNF511-202	54.7994175431912	-1.86856200817212	-1.82946008886963	0.487005679248169	-3.83683822960089	0.000124628508894939	0.00179632376692342	ZNF511	protein_coding	protein_coding	DETs_all	ACE2-MOI2.0
ZNF511-201	21.3355121003038	1.50425129765487	1.45965856773242	0.576541184864905	2.60909599720503	0.00907817711857605	0.0523883657640171	ZNF511	protein_coding	protein_coding	DETs_all	ACE2-MOI2.0
ZNF511-204	0							ZNF511	protein_coding	retained_intron	DETs_all	ACE2-MOI2.0
ZNF511-203	11.270961894535	2.04735100536821	1.78639395140479	1.25567907659803	1.63047313881747	0.103001537804926	0.285860463619919	ZNF511	protein_coding	processed_transcript	DETs_all	ACE2-MOI2.0
ZNF511-PRAP1-201	0.146687128819034	-0.942835910269845	-0.392337994196128	4.03217392004487	-0.233828185233477	0.815118367400546		ZNF511-PRAP1	protein_coding	protein_coding	DETs_all	ACE2-MOI2.0
CALY-201	2.70807399547367	-2.52430215418936	-2.02160191133151	1.67583259370772	-1.50629732568003	0.131990864364584	0.335099804737642	CALY	protein_coding	protein_coding	DETs_all	ACE2-MOI2.0
CALY-204	0							CALY	protein_coding	retained_intron	DETs_all	ACE2-MOI2.0
CALY-205	0							CALY	protein_coding	retained_intron	DETs_all	ACE2-MOI2.0
CALY-203	3.50131654306322	-2.91337058487314	-2.46307242716745	1.4438700973108	-2.01775117463771	0.0436171822106969	0.16216951957149	CALY	protein_coding	protein_coding	DETs_all	ACE2-MOI2.0
CALY-202	0.388467276715427	2.42332067248204	0.985285832812859	4.04040653653869	0.599771495904478	0.548658532311696		CALY	protein_coding	protein_coding	DETs_all	ACE2-MOI2.0
BANF1P2-201	0.183371276680921	-1.14773362690961	-0.483170785742278	4.02280656656942	-0.285306690221593	0.775409187721461		BANF1P2	processed_pseudogene	processed_pseudogene	DETs_all	ACE2-MOI2.0
AL360181.1-201	0.0733435644095169	-0.29740403478604	-0.125404067052475	4.06981269160019	-0.0730756074843103	0.941745952158654		AL360181.1	lncRNA	lncRNA	DETs_all	ACE2-MOI2.0
PRAP1-202	0							PRAP1	protein_coding	protein_coding	DETs_all	ACE2-MOI2.0
PRAP1-201	0							PRAP1	protein_coding	protein_coding	DETs_all	ACE2-MOI2.0
FUOM-201	5.68434751765194	-5.71404386351879	-4.62603330541516	1.6326539256174	-3.49985001344236	0.000465520008140225	0.00524945982822776	FUOM	protein_coding	protein_coding	DETs_all	ACE2-MOI2.0
FUOM-203	2.58550838036405	-4.56936916629454	-3.36823952660296	2.02894839382361	-2.25208742627674	0.0243167477294989	0.107072103643306	FUOM	protein_coding	protein_coding	DETs_all	ACE2-MOI2.0
FUOM-204	3.48483791251657	4.36973456267129	2.83648069933029	2.0608717472926	2.12033309128133	0.0339779648862981	0.135903027168461	FUOM	protein_coding	protein_coding	DETs_all	ACE2-MOI2.0
FUOM-205	0.410982629453349	2.49403457220194	0.985285827900547	4.03411494436196	0.618235872452662	0.536419866723853		FUOM	protein_coding	processed_transcript	DETs_all	ACE2-MOI2.0
FUOM-202	1.91463015497707	-1.86163270444146	-1.11782454406688	2.69396861076649	-0.691037266359161	0.489542122079275		FUOM	protein_coding	protein_coding	DETs_all	ACE2-MOI2.0
FUOM-206	0.288579639917614	0.500174874990006	0.195470175687552	4.05956003521123	0.123209133662678	0.901941493062261		FUOM	protein_coding	processed_transcript	DETs_all	ACE2-MOI2.0
ECHS1-201	405.495235026224	-1.94201528715597	-1.91731405521952	0.378143981190376	-5.13565039708583	2.81169917936703e-07	1.06513242285045e-05	ECHS1	protein_coding	protein_coding	DETs_all	ACE2-MOI2.0
MIR3944-201	0							MIR3944	miRNA	miRNA	DETs_all	ACE2-MOI2.0
AL360181.4-201	0							AL360181.4	lncRNA	lncRNA	DETs_all	ACE2-MOI2.0
PAOX-203	1.44863919925962	-3.67123361324338	-1.70129530674462	3.74806857366458	-0.979500118818243	0.327332929934192		PAOX	protein_coding	protein_coding	DETs_all	ACE2-MOI2.0
PAOX-201	0.366742553361842	-1.8910985315986	-0.835727672411137	3.99756536412096	-0.473062566674114	0.636168542222653		PAOX	protein_coding	protein_coding	DETs_all	ACE2-MOI2.0
PAOX-202	0							PAOX	protein_coding	nonsense_mediated_decay	DETs_all	ACE2-MOI2.0
PAOX-207	0							PAOX	protein_coding	nonsense_mediated_decay	DETs_all	ACE2-MOI2.0
PAOX-205	0							PAOX	protein_coding	nonsense_mediated_decay	DETs_all	ACE2-MOI2.0
PAOX-209	1.9953481787113	4.77889564142139	3.46040620088106	2.05633884499731	2.32398257371228	0.0201264280405685		PAOX	protein_coding	nonsense_mediated_decay	DETs_all	ACE2-MOI2.0
PAOX-206	0.366742553361842	-1.8910985315986	-0.835727672411137	3.99756536412096	-0.473062566674114	0.636168542222653		PAOX	protein_coding	protein_coding	DETs_all	ACE2-MOI2.0
PAOX-204	2.01711079683708	-1.32930379634441	-1.00657710864505	1.90780409401763	-0.696771644694943	0.485945714017824		PAOX	protein_coding	processed_transcript	DETs_all	ACE2-MOI2.0
PAOX-208	0.410982629453349	2.49403457220194	0.985285827900547	4.03411494436196	0.618235872452662	0.536419866723853		PAOX	protein_coding	processed_transcript	DETs_all	ACE2-MOI2.0
PAOX-210	0.546412081903422	0.911105788284261	0.487495375402805	3.14178448898487	0.289996271698013	0.771819089863455		PAOX	protein_coding	processed_transcript	DETs_all	ACE2-MOI2.0
AL360181.3-201	0							AL360181.3	protein_coding	nonsense_mediated_decay	DETs_all	ACE2-MOI2.0
AL360181.3-202	7.5587084221722	0.0732360618639685	0.0644922868115501	1.20686457623082	0.0606829161335508	0.951611737554581	0.983091244919058	AL360181.3	protein_coding	nonsense_mediated_decay	DETs_all	ACE2-MOI2.0
AL360181.3-203	8.35639739982663	0.262210821171531	0.246206734171185	0.852063327276668	0.307736306419382	0.758282990946301	0.900251216955222	AL360181.3	protein_coding	retained_intron	DETs_all	ACE2-MOI2.0
MTG1-205	77.0921823260149	-1.7586338486824	-1.72123367410466	0.491762079788043	-3.57618840688245	0.000348640426489512	0.00416386299181963	MTG1	protein_coding	protein_coding	DETs_all	ACE2-MOI2.0
MTG1-201	35.608866111249	-0.928058900620414	-0.901332409977572	0.574909728320624	-1.61426891023636	0.106469110592214	0.291960890618275	MTG1	protein_coding	protein_coding	DETs_all	ACE2-MOI2.0
MTG1-202	16.4652438142541	-0.853118696646774	-0.79977630046396	0.865137942394266	-0.986107133719937	0.32408054338425	0.580277397233571	MTG1	protein_coding	protein_coding	DETs_all	ACE2-MOI2.0
MTG1-203	13.1949589646989	-0.530423528597293	-0.51270672054895	0.618615551230508	-0.857436460402927	0.391203716388689	0.647257876170988	MTG1	protein_coding	retained_intron	DETs_all	ACE2-MOI2.0
MTG1-207	4.67559103954188	-0.612002883304825	-0.532595165602161	1.27723198670709	-0.479163448515461	0.631822354936014	0.830967743706926	MTG1	protein_coding	retained_intron	DETs_all	ACE2-MOI2.0
MTG1-208	7.55901483434173	-1.20882516402589	-1.0982919937527	1.04498233975185	-1.15679004136371	0.247358151523193	0.491464480047805	MTG1	protein_coding	retained_intron	DETs_all	ACE2-MOI2.0
MTG1-204	2.60248115006176	-0.163483868754191	-0.116363063993801	2.08836653006698	-0.0782831300925643	0.937602836513497	0.977588765714173	MTG1	protein_coding	retained_intron	DETs_all	ACE2-MOI2.0
MTG1-206	2.56394292474693	-1.13934528731722	-0.747683526899372	2.42035638931881	-0.47073451345646	0.637830334566652	0.834879289190584	MTG1	protein_coding	retained_intron	DETs_all	ACE2-MOI2.0
SPRN-201	2.36733722734765	0.544138468633781	0.448188089438479	1.5403969551239	0.353245614270911	0.723904314023069		SPRN	protein_coding	protein_coding	DETs_all	ACE2-MOI2.0
OR6L2P-201	0							OR6L2P	unprocessed_pseudogene	unprocessed_pseudogene	DETs_all	ACE2-MOI2.0
SCART1-204	0.220030693228551	-1.35771607222631	-0.582469511195002	4.01440149321037	-0.338211331009776	0.735203937570006		SCART1	protein_coding	retained_intron	DETs_all	ACE2-MOI2.0
SCART1-206	2.66140193964129	1.37782489264503	1.17643771564768	1.4025591307656	0.982364923105189	0.325920100527368	0.582343835324283	SCART1	protein_coding	protein_coding	DETs_all	ACE2-MOI2.0
SCART1-202	0							SCART1	protein_coding	retained_intron	DETs_all	ACE2-MOI2.0
SCART1-205	0.194233638357714	1.55657435620345	0.622513973503654	4.0804728567969	0.381469111750283	0.702855186838328		SCART1	protein_coding	retained_intron	DETs_all	ACE2-MOI2.0
SCART1-201	0.533472028587502	0.328774098061917	0.0927563188023825	4.04885397375024	0.0812017672638835	0.935281494086185		SCART1	protein_coding	retained_intron	DETs_all	ACE2-MOI2.0
SCART1-203	0.705504334723318	0.0982598239976081	0.0566868836072376	2.96469453761304	0.0331433214285611	0.973560296206912		SCART1	protein_coding	retained_intron	DETs_all	ACE2-MOI2.0
OR7M1P-201	0							OR7M1P	unprocessed_pseudogene	unprocessed_pseudogene	DETs_all	ACE2-MOI2.0
CYP2E1-205	0							CYP2E1	protein_coding	protein_coding	DETs_all	ACE2-MOI2.0
CYP2E1-210	0							CYP2E1	protein_coding	protein_coding	DETs_all	ACE2-MOI2.0
CYP2E1-201	0							CYP2E1	protein_coding	protein_coding	DETs_all	ACE2-MOI2.0
CYP2E1-207	0.402385316303828	2.46738222377923	0.985285726850389	4.03645128176317	0.611275115576633	0.541017462216151		CYP2E1	protein_coding	processed_transcript	DETs_all	ACE2-MOI2.0
CYP2E1-209	0.582700915073141	3.00692974790198	1.21318814838859	3.99643906492909	0.752402250866131	0.451809193401578		CYP2E1	protein_coding	nonsense_mediated_decay	DETs_all	ACE2-MOI2.0
CYP2E1-204	0							CYP2E1	protein_coding	protein_coding	DETs_all	ACE2-MOI2.0
CYP2E1-203	0.480152915055888	1.36692044037239	0.547289266955213	4.01928394792265	0.340090538036976	0.733788347106483		CYP2E1	protein_coding	protein_coding	DETs_all	ACE2-MOI2.0
CYP2E1-208	0.196894001577153	1.55657435620345	0.622513973503654	4.0804728567969	0.381469111750283	0.702855186838328		CYP2E1	protein_coding	processed_transcript	DETs_all	ACE2-MOI2.0
CYP2E1-202	2.07135210634026	3.86299678924453	2.98526036017386	1.81313724891302	2.13055949932108	0.0331254491443138		CYP2E1	protein_coding	retained_intron	DETs_all	ACE2-MOI2.0
CYP2E1-206	1.29352086081306	3.03199472050609	2.18827960259242	2.04553356765337	1.4822512661009	0.138273450198795		CYP2E1	protein_coding	processed_transcript	DETs_all	ACE2-MOI2.0
AL161645.1-201	0							AL161645.1	lncRNA	lncRNA	DETs_all	ACE2-MOI2.0
AL161645.2-201	3.5299021699033	2.94453420010419	2.58835475888513	1.26838727337014	2.32147882742507	0.0202610155002735	0.0939309783216009	AL161645.2	lncRNA	lncRNA	DETs_all	ACE2-MOI2.0
SYCE1-205	0							SYCE1	protein_coding	retained_intron	DETs_all	ACE2-MOI2.0
SYCE1-203	0							SYCE1	protein_coding	protein_coding	DETs_all	ACE2-MOI2.0
SYCE1-201	0							SYCE1	protein_coding	protein_coding	DETs_all	ACE2-MOI2.0
SYCE1-202	0							SYCE1	protein_coding	protein_coding	DETs_all	ACE2-MOI2.0
SYCE1-204	0							SYCE1	protein_coding	protein_coding	DETs_all	ACE2-MOI2.0
AL731769.2-201	0							AL731769.2	lncRNA	lncRNA	DETs_all	ACE2-MOI2.0
AL731769.2-202	0							AL731769.2	lncRNA	lncRNA	DETs_all	ACE2-MOI2.0
AL731769.2-203	0							AL731769.2	lncRNA	lncRNA	DETs_all	ACE2-MOI2.0
AL731769.2-204	0							AL731769.2	lncRNA	lncRNA	DETs_all	ACE2-MOI2.0
AL731769.2-205	6.27777827110702	1.20557323946033	1.05676259080155	1.22036058436438	0.987882806857652	0.323210046682047	0.579253487734878	AL731769.2	lncRNA	lncRNA	DETs_all	ACE2-MOI2.0
OR6L1P-201	0							OR6L1P	unprocessed_pseudogene	unprocessed_pseudogene	DETs_all	ACE2-MOI2.0
AL731769.1-201	0							AL731769.1	lncRNA	lncRNA	DETs_all	ACE2-MOI2.0
FRG2B-202	0.0916856383404604	-0.46160539215647	-0.182244845546546	4.0595605892899	-0.113708215951819	0.909469099380573		FRG2B	protein_coding	protein_coding	DETs_all	ACE2-MOI2.0
FRG2B-201	0							FRG2B	protein_coding	protein_coding	DETs_all	ACE2-MOI2.0
RARRES2P2-201	0.0916856383404604	-0.46160539215647	-0.182244845546546	4.0595605892899	-0.113708215951819	0.909469099380573		RARRES2P2	processed_pseudogene	processed_pseudogene	DETs_all	ACE2-MOI2.0
AGGF1P2-201	41.9178690229022	0.74793324962202	0.736868237157459	0.407982595001205	1.8332479345591	0.0667657083278018	0.215170106367754	AGGF1P2	processed_pseudogene	processed_pseudogene	DETs_all	ACE2-MOI2.0
CLUHP5-201	0							CLUHP5	unprocessed_pseudogene	unprocessed_pseudogene	DETs_all	ACE2-MOI2.0
DUX4L28-201	0.0733435644095169	-0.29740403478604	-0.125404067052475	4.06981269160019	-0.0730756074843103	0.941745952158654		DUX4L28	unprocessed_pseudogene	unprocessed_pseudogene	DETs_all	ACE2-MOI2.0
DUX4L25-201	0							DUX4L25	unprocessed_pseudogene	unprocessed_pseudogene	DETs_all	ACE2-MOI2.0
DUX4L24-201	0							DUX4L24	unprocessed_pseudogene	unprocessed_pseudogene	DETs_all	ACE2-MOI2.0
DUX4L21-201	0							DUX4L21	unprocessed_pseudogene	unprocessed_pseudogene	DETs_all	ACE2-MOI2.0
DUX4L29-201	0							DUX4L29	unprocessed_pseudogene	unprocessed_pseudogene	DETs_all	ACE2-MOI2.0
DUX4L10-201	0							DUX4L10	unprocessed_pseudogene	unprocessed_pseudogene	DETs_all	ACE2-MOI2.0
DUX4L11-201	0							DUX4L11	unprocessed_pseudogene	unprocessed_pseudogene	DETs_all	ACE2-MOI2.0
DUX4L12-201	0							DUX4L12	unprocessed_pseudogene	unprocessed_pseudogene	DETs_all	ACE2-MOI2.0
DUX4L13-201	0							DUX4L13	unprocessed_pseudogene	unprocessed_pseudogene	DETs_all	ACE2-MOI2.0
RPL23AP60-201	2.42415188879944	1.93224897624658	1.51521279245161	1.78669255162622	1.08146696782716	0.279489446580893		RPL23AP60	processed_pseudogene	processed_pseudogene	DETs_all	ACE2-MOI2.0
WBP1LP10-201	0							WBP1LP10	unprocessed_pseudogene	unprocessed_pseudogene	DETs_all	ACE2-MOI2.0
OR4F2P-201	0							OR4F2P	unprocessed_pseudogene	unprocessed_pseudogene	DETs_all	ACE2-MOI2.0
AC069287.1-202	0							AC069287.1	lncRNA	lncRNA	DETs_all	ACE2-MOI2.0
AC069287.1-201	0							AC069287.1	lncRNA	lncRNA	DETs_all	ACE2-MOI2.0
CICP23-201	0							CICP23	processed_pseudogene	processed_pseudogene	DETs_all	ACE2-MOI2.0
LINC01001-201	16.0583642603771	0.68418514728326	0.643002911801028	0.852048957234342	0.802988069493155	0.42198163033071	0.675443384188147	LINC01001	lncRNA	lncRNA	DETs_all	ACE2-MOI2.0
LINC01001-203	0.994560583509244	-1.8715861347509	-1.07001006012899	2.9219941590806	-0.640516726884831	0.521836718120382		LINC01001	lncRNA	lncRNA	DETs_all	ACE2-MOI2.0
LINC01001-202	0.498865572364742	-0.701199625122627	-0.302972411218465	4.00405331973757	-0.175122449460435	0.86098341872543		LINC01001	lncRNA	lncRNA	DETs_all	ACE2-MOI2.0
AC069287.3-201	0							AC069287.3	lncRNA	lncRNA	DETs_all	ACE2-MOI2.0
BET1L-204	0.402385316303828	2.46738222377923	0.985285726850389	4.03645128176317	0.611275115576633	0.541017462216151		BET1L	protein_coding	protein_coding	DETs_all	ACE2-MOI2.0
BET1L-201	32.552950212159	0.38450995835445	0.350875814162214	1.03251440170985	0.372401544925379	0.709593903828284	0.875122111460317	BET1L	protein_coding	protein_coding	DETs_all	ACE2-MOI2.0
BET1L-203	223.472214350223	-0.242975613792927	-0.239968776704186	0.372904729142471	-0.651575576291759	0.514675007812866	0.749659424241696	BET1L	protein_coding	protein_coding	DETs_all	ACE2-MOI2.0
BET1L-207	0							BET1L	protein_coding	protein_coding	DETs_all	ACE2-MOI2.0
BET1L-202	0							BET1L	protein_coding	protein_coding	DETs_all	ACE2-MOI2.0
BET1L-206	2.62722598749574	-1.78670852041518	-1.11077750744612	2.58209805673979	-0.691959980277093	0.488962461517324	0.730592899450534	BET1L	protein_coding	protein_coding	DETs_all	ACE2-MOI2.0
BET1L-205	0.884051146947254	2.57731300092503	1.45298879550126	2.8787216909961	0.895297731971173	0.370627952394658		BET1L	protein_coding	retained_intron	DETs_all	ACE2-MOI2.0
SCGB1C1-201	0							SCGB1C1	protein_coding	protein_coding	DETs_all	ACE2-MOI2.0
ODF3-201	0							ODF3	protein_coding	protein_coding	DETs_all	ACE2-MOI2.0
ODF3-204	0							ODF3	protein_coding	retained_intron	DETs_all	ACE2-MOI2.0
ODF3-203	0							ODF3	protein_coding	protein_coding	DETs_all	ACE2-MOI2.0
ODF3-202	0							ODF3	protein_coding	protein_coding	DETs_all	ACE2-MOI2.0
AC069287.2-201	0							AC069287.2	lncRNA	lncRNA	DETs_all	ACE2-MOI2.0
RIC8A-203	131.715831464485	-1.13152412282834	-1.09779614363372	0.583550526678681	-1.93903367591575	0.0524972377022947	0.183562091832427	RIC8A	protein_coding	protein_coding	DETs_all	ACE2-MOI2.0
RIC8A-201	267.345867023472	-0.370894419058192	-0.365793743391397	0.393009827056854	-0.943728104296328	0.345308608470787	0.602401786720273	RIC8A	protein_coding	protein_coding	DETs_all	ACE2-MOI2.0
RIC8A-210	0.146687128819034	-0.942835910269845	-0.392337994196128	4.03217392004487	-0.233828185233477	0.815118367400546		RIC8A	protein_coding	protein_coding	DETs_all	ACE2-MOI2.0
RIC8A-205	2.37321761441584	0.965472153190949	0.740182361336336	1.86387661509599	0.517991451457332	0.604464233737973		RIC8A	protein_coding	nonsense_mediated_decay	DETs_all	ACE2-MOI2.0
RIC8A-216	0							RIC8A	protein_coding	retained_intron	DETs_all	ACE2-MOI2.0
RIC8A-213	0.678476780459578	-2.51945930897427	-0.835060960141932	3.97469713263935	-0.633874538083674	0.526162703579814		RIC8A	protein_coding	protein_coding	DETs_all	ACE2-MOI2.0
RIC8A-217	0.0916856383404604	-0.46160539215647	-0.182244845546546	4.0595605892899	-0.113708215951819	0.909469099380573		RIC8A	protein_coding	protein_coding	DETs_all	ACE2-MOI2.0
RIC8A-208	141.494920559934	0.184631890880798	0.168968682557197	1.01526647238023	0.181855597425511	0.855696051472427	0.942732240531879	RIC8A	protein_coding	protein_coding	DETs_all	ACE2-MOI2.0
RIC8A-207	1.05465183167168	1.24450981055879	0.738012658050747	2.85891785690043	0.435307998638358	0.663338879807218		RIC8A	protein_coding	protein_coding	DETs_all	ACE2-MOI2.0
RIC8A-209	0							RIC8A	protein_coding	protein_coding	DETs_all	ACE2-MOI2.0
RIC8A-206	1.70593335409295	0.705157204588644	0.294669067871776	3.84893257105884	0.183208510819574	0.854634416724583		RIC8A	protein_coding	retained_intron	DETs_all	ACE2-MOI2.0
RIC8A-212	17.8108084561835	1.26649180376313	1.22158018150516	0.643467528332283	1.96822955005295	0.0490416316941251	0.175640700588748	RIC8A	protein_coding	retained_intron	DETs_all	ACE2-MOI2.0
RIC8A-215	1.82624587188311	0.348366406220942	0.282559288134652	1.59850787239766	0.21793224308518	0.827481904528369		RIC8A	protein_coding	retained_intron	DETs_all	ACE2-MOI2.0
RIC8A-202	0.608497969943978	0.470812775153439	0.201531712572087	3.97366702606573	0.118483197526388	0.905684807745589		RIC8A	protein_coding	protein_coding	DETs_all	ACE2-MOI2.0
RIC8A-211	1.81924276849727	-0.134751662804087	-0.104813182710648	1.73815195875537	-0.0775258239794971	0.938205248526449		RIC8A	protein_coding	protein_coding	DETs_all	ACE2-MOI2.0
RIC8A-204	0.920740410231415	0.622962039613484	0.37613172843377	2.81499432098004	0.221301348628156	0.824857799961878		RIC8A	protein_coding	retained_intron	DETs_all	ACE2-MOI2.0
RIC8A-214	8.02428763425436	-0.891326408907599	-0.75741629591414	1.39026945673946	-0.641117737706751	0.52144619068777	0.754479662998379	RIC8A	protein_coding	processed_transcript	DETs_all	ACE2-MOI2.0
MIR6743-201	0							MIR6743	miRNA	miRNA	DETs_all	ACE2-MOI2.0
SIRT3-201	21.8689785959433	-0.896447827726063	-0.871217424899546	0.568777925970605	-1.57609461758963	0.115003999298582	0.306328116602727	SIRT3	protein_coding	protein_coding	DETs_all	ACE2-MOI2.0
SIRT3-211	1.73132231416517	-0.358192669724071	-0.267710781055247	1.96463060186448	-0.182320620163474	0.85533111733124		SIRT3	protein_coding	nonsense_mediated_decay	DETs_all	ACE2-MOI2.0
SIRT3-214	14.3887871492979	-0.347300757135974	-0.3034290698063	1.27388553766076	-0.272631054257608	0.785136838060091	0.913104747519304	SIRT3	protein_coding	nonsense_mediated_decay	DETs_all	ACE2-MOI2.0
SIRT3-204	12.1206643653781	-0.756386670648392	-0.656722482761261	1.2963636975252	-0.583467951233407	0.559578325688676	0.782696731654976	SIRT3	protein_coding	protein_coding	DETs_all	ACE2-MOI2.0
SIRT3-202	1.0895475770962	1.16687342550938	0.70245698039876	2.82680951163517	0.412788134717433	0.679761845385451		SIRT3	protein_coding	protein_coding	DETs_all	ACE2-MOI2.0
SIRT3-215	3.01862210760634	-1.91921875298856	-1.15957565266636	2.65388968539892	-0.723172015607	0.469574209326758	0.715658202626996	SIRT3	protein_coding	protein_coding	DETs_all	ACE2-MOI2.0
SIRT3-210	0							SIRT3	protein_coding	protein_coding	DETs_all	ACE2-MOI2.0
SIRT3-213	1.43027922979995	-3.66550723524145	-2.54031103943534	2.25119445327463	-1.62824994078567	0.103471899267104		SIRT3	protein_coding	processed_transcript	DETs_all	ACE2-MOI2.0
SIRT3-206	0							SIRT3	protein_coding	nonsense_mediated_decay	DETs_all	ACE2-MOI2.0
SIRT3-209	0.275056915021381	-1.57718487518586	-0.684069620200724	4.0067567558618	-0.393631301146114	0.693853268189245		SIRT3	protein_coding	nonsense_mediated_decay	DETs_all	ACE2-MOI2.0
SIRT3-208	0.613818696382857	0.487851234716099	0.208843843126586	3.97209774332236	0.122819544291488	0.902249997327007		SIRT3	protein_coding	processed_transcript	DETs_all	ACE2-MOI2.0
SIRT3-216	0.183371276680921	-1.14773362690961	-0.483170785742278	4.02280656656942	-0.285306690221593	0.775409187721461		SIRT3	protein_coding	retained_intron	DETs_all	ACE2-MOI2.0
SIRT3-212	0.183371276680921	-1.14773362690961	-0.483170785742278	4.02280656656942	-0.285306690221593	0.775409187721461		SIRT3	protein_coding	nonsense_mediated_decay	DETs_all	ACE2-MOI2.0
SIRT3-207	0							SIRT3	protein_coding	protein_coding	DETs_all	ACE2-MOI2.0
SIRT3-205	1.5884378807752	0.604611429715051	0.460315645034243	1.89359188663254	0.319293420078103	0.749504021787024		SIRT3	protein_coding	protein_coding	DETs_all	ACE2-MOI2.0
SIRT3-203	0							SIRT3	protein_coding	protein_coding	DETs_all	ACE2-MOI2.0
PSMD13-209	24.5467392597526	-3.20195006243918	-2.96237351973314	0.947455533373431	-3.37952542325505	0.000726110913979407	0.00749915082565136	PSMD13	protein_coding	nonsense_mediated_decay	DETs_all	ACE2-MOI2.0
PSMD13-212	548.057512820777	-0.78538545748498	-0.780544763316022	0.262353950593676	-2.99361018085585	0.00275697943164699	0.0213580564757347	PSMD13	protein_coding	protein_coding	DETs_all	ACE2-MOI2.0
PSMD13-214	3.19114550396409	1.86703927894358	1.6268782025806	1.30046290683388	1.43567284321019	0.151095456243863	0.365502257938873	PSMD13	protein_coding	retained_intron	DETs_all	ACE2-MOI2.0
PSMD13-203	5.78330043391425	-0.674203691078716	-0.572765315121313	1.3997418073654	-0.481662894921818	0.63004543887938	0.829955145306242	PSMD13	protein_coding	protein_coding	DETs_all	ACE2-MOI2.0
PSMD13-208	2.36272801892584	5.02376337754924	1.85089600114304	3.92911019402928	1.27860078477397	0.201037673486736		PSMD13	protein_coding	protein_coding	DETs_all	ACE2-MOI2.0
PSMD13-215	0.220030693228551	-1.35771607222631	-0.582469511195002	4.01440149321037	-0.338211331009776	0.735203937570006		PSMD13	protein_coding	protein_coding	DETs_all	ACE2-MOI2.0
PSMD13-204	2.74462105885849	2.47712119855434	1.97151222354588	1.73833682307227	1.42499495246057	0.154158660176157	0.369821283273937	PSMD13	protein_coding	nonsense_mediated_decay	DETs_all	ACE2-MOI2.0
PSMD13-206	9.7913539496505	1.15303356132009	1.09542065658211	0.77370054747129	1.49028401891221	0.136149572692984	0.341765970072763	PSMD13	protein_coding	retained_intron	DETs_all	ACE2-MOI2.0
PSMD13-201	1.1774305200076	-0.048981947633982	-0.0211030479089144	3.86155638530769	-0.0126845092357959	0.989879497312831		PSMD13	protein_coding	protein_coding	DETs_all	ACE2-MOI2.0
PSMD13-202	6.23462340715131	-5.83362290719653	-2.13470145172448	3.91388415002479	-1.49049452758063	0.13609425430375	0.341700814462667	PSMD13	protein_coding	nonsense_mediated_decay	DETs_all	ACE2-MOI2.0
PSMD13-205	5.33735860405128	0.445745958396322	0.348151400240781	1.78100110258121	0.250278316925408	0.802372123561772	0.92082416381383	PSMD13	protein_coding	protein_coding	DETs_all	ACE2-MOI2.0
PSMD13-213	9.53324770395653	0.946506732453689	0.832470482750375	1.24596921471163	0.75965499089217	0.44746083931474	0.697238404445512	PSMD13	protein_coding	retained_intron	DETs_all	ACE2-MOI2.0
PSMD13-207	13.0532792592331	3.1226598448416	2.93115482345895	0.869281509898509	3.5922308357924	0.000327859227770415	0.00397192273293299	PSMD13	protein_coding	retained_intron	DETs_all	ACE2-MOI2.0
PSMD13-211	0							PSMD13	protein_coding	processed_transcript	DETs_all	ACE2-MOI2.0
PSMD13-210	1.1456083480234	-0.781159142682392	-0.420846068204872	3.01155249308247	-0.25938752337099	0.795336255285517		PSMD13	protein_coding	retained_intron	DETs_all	ACE2-MOI2.0
AC136475.10-201	0							AC136475.10	processed_pseudogene	processed_pseudogene	DETs_all	ACE2-MOI2.0
NLRP6-203	0							NLRP6	protein_coding	protein_coding	DETs_all	ACE2-MOI2.0
NLRP6-201	0.0733435644095169	-0.29740403478604	-0.125404067052475	4.06981269160019	-0.0730756074843103	0.941745952158654		NLRP6	protein_coding	protein_coding	DETs_all	ACE2-MOI2.0
NLRP6-202	0							NLRP6	protein_coding	retained_intron	DETs_all	ACE2-MOI2.0
AC136475.3-201	0							AC136475.3	lncRNA	lncRNA	DETs_all	ACE2-MOI2.0
AC136475.3-202	0							AC136475.3	lncRNA	lncRNA	DETs_all	ACE2-MOI2.0
AC136475.3-203	0							AC136475.3	lncRNA	lncRNA	DETs_all	ACE2-MOI2.0
PGGHG-203	9.94930710742969	0.253415692814225	0.160201272517406	2.54800311335523	0.099456586801625	0.920775755653701	0.970566787714615	PGGHG	protein_coding	protein_coding	DETs_all	ACE2-MOI2.0
PGGHG-205	20.5536005849272	-0.436986210473116	-0.42039307814049	0.661418992118776	-0.660679865078085	0.508817639055265	0.745306916818768	PGGHG	protein_coding	retained_intron	DETs_all	ACE2-MOI2.0
PGGHG-204	10.2250941020001	2.86884527253274	1.82893707855971	2.48452405476073	1.15468605225842	0.24821901324408	0.492401463372196	PGGHG	protein_coding	protein_coding	DETs_all	ACE2-MOI2.0
PGGHG-208	2.4045227526137	1.05997903588347	0.903577263396401	1.37958728623818	0.768330533672716	0.442290838926577		PGGHG	protein_coding	retained_intron	DETs_all	ACE2-MOI2.0
PGGHG-202	24.2266497495054	1.00099974456384	0.848266099447661	1.41003462328753	0.709911464606436	0.477759040524223	0.721694055965762	PGGHG	protein_coding	protein_coding	DETs_all	ACE2-MOI2.0
PGGHG-207	1.06285383012903	2.6870393650593	1.11207946914746	3.86795792817338	0.694691983459146	0.487248352994452		PGGHG	protein_coding	nonsense_mediated_decay	DETs_all	ACE2-MOI2.0
PGGHG-206	27.8710504599278	1.8963227697562	1.81203233094474	0.725997422461237	2.61202410791955	0.00900079068275774	0.0520501895704258	PGGHG	protein_coding	retained_intron	DETs_all	ACE2-MOI2.0
PGGHG-201	1.18951650807016	1.3514737885554	0.650046635717772	2.98119361411381	0.453333115352568	0.650308890611969		PGGHG	protein_coding	protein_coding	DETs_all	ACE2-MOI2.0
IFITM5-201	0							IFITM5	protein_coding	protein_coding	DETs_all	ACE2-MOI2.0
AC136475.6-201	0							AC136475.6	processed_pseudogene	processed_pseudogene	DETs_all	ACE2-MOI2.0
IFITM2-204	0							IFITM2	protein_coding	protein_coding	DETs_all	ACE2-MOI2.0
IFITM2-206	144.863273902989	0.687548470463941	0.678237411361887	0.389685777934605	1.7643663417948	0.0776703211129809	0.237326207771938	IFITM2	protein_coding	protein_coding	DETs_all	ACE2-MOI2.0
IFITM2-202	0							IFITM2	protein_coding	protein_coding	DETs_all	ACE2-MOI2.0
IFITM2-205	78.0378862650191	2.23294377250485	2.16831181905457	0.576149302212076	3.87563390935588	0.000106347474520764	0.00157898456237297	IFITM2	protein_coding	protein_coding	DETs_all	ACE2-MOI2.0
IFITM2-203	2.74853493242183	5.2423497139261	2.67486257065532	3.04075328836969	1.72402994152045	0.0847024380734355	0.251471032408745	IFITM2	protein_coding	nonsense_mediated_decay	DETs_all	ACE2-MOI2.0
IFITM2-201	1.20450070111432	1.80790538281948	0.80893533929817	3.82807848709958	0.472274899512125	0.636730584109585		IFITM2	protein_coding	protein_coding	DETs_all	ACE2-MOI2.0
AC136475.2-201	4.4934561502371	2.45963353080561	2.20053505845928	1.13537496664769	2.16636230589788	0.0302835120030605	0.125220772663593	AC136475.2	lncRNA	lncRNA	DETs_all	ACE2-MOI2.0
IFITM1-204	0.183371276680921	-1.14773362690961	-0.483170785742278	4.02280656656942	-0.285306690221593	0.775409187721461		IFITM1	protein_coding	protein_coding	DETs_all	ACE2-MOI2.0
IFITM1-201	93.7331059316316	5.87951231156422	5.63284547885701	0.695201422108608	8.45727889009654	2.73688820696785e-17	1.11364555313873e-14	IFITM1	protein_coding	protein_coding	DETs_all	ACE2-MOI2.0
IFITM1-202	24.000055767769	3.32306568914191	3.11952515033452	0.853708211224262	3.89250758684453	9.92133959504821e-05	0.00149325656238249	IFITM1	protein_coding	protein_coding	DETs_all	ACE2-MOI2.0
IFITM1-203	0							IFITM1	protein_coding	processed_transcript	DETs_all	ACE2-MOI2.0
AC136475.1-201	0.348400479430898	-1.83769393829069	-0.810146375256827	3.99899803109564	-0.459538595418413	0.645847442887171		AC136475.1	lncRNA	lncRNA	DETs_all	ACE2-MOI2.0
AC136475.1-202	5.98369583417322	0.952981713078382	0.89227974708106	0.869828332211263	1.09559746192186	0.273254972924007	0.523332470197131	AC136475.1	lncRNA	lncRNA	DETs_all	ACE2-MOI2.0
AC136475.1-203	1.89173914066056	1.87535117148173	1.53163157099011	1.49510759245046	1.25432522779718	0.209723817907098		AC136475.1	lncRNA	lncRNA	DETs_all	ACE2-MOI2.0
IFITM3-201	114.784698788538	4.40829668348152	4.29637779228244	0.536299525572889	8.21984072943653	2.03773619276025e-16	6.8143537843759e-14	IFITM3	protein_coding	protein_coding	DETs_all	ACE2-MOI2.0
IFITM3-203	0.196894001577153	1.55657435620345	0.622513973503654	4.0804728567969	0.381469111750283	0.702855186838328		IFITM3	protein_coding	nonsense_mediated_decay	DETs_all	ACE2-MOI2.0
IFITM3-202	20.8515103177251	-1.11352133624751	-0.826757179109324	1.96100126531708	-0.567833053421033	0.570148333530489	0.79004842570756	IFITM3	protein_coding	protein_coding	DETs_all	ACE2-MOI2.0
IFITM3-204	2.80809990097727	5.27208033274044	2.77330936217831	2.95762829204142	1.78253648266988	0.0746617873574898	0.231229796730374	IFITM3	protein_coding	protein_coding	DETs_all	ACE2-MOI2.0
AC136475.4-201	0							AC136475.4	lncRNA	lncRNA	DETs_all	ACE2-MOI2.0
AC136475.8-201	0.194233638357714	1.55657435620345	0.622513973503654	4.0804728567969	0.381469111750283	0.702855186838328		AC136475.8	lncRNA	lncRNA	DETs_all	ACE2-MOI2.0
AC136475.7-201	0.196894001577153	1.55657435620345	0.622513973503654	4.0804728567969	0.381469111750283	0.702855186838328		AC136475.7	lncRNA	lncRNA	DETs_all	ACE2-MOI2.0
AC136475.5-201	0							AC136475.5	lncRNA	lncRNA	DETs_all	ACE2-MOI2.0
AC136475.5-202	0.399724953084388	2.45899716791374	0.98528572971967	4.03719499899127	0.60908555780143	0.54246772982124		AC136475.5	lncRNA	lncRNA	DETs_all	ACE2-MOI2.0
AC136475.5-203	0							AC136475.5	lncRNA	lncRNA	DETs_all	ACE2-MOI2.0
AC136475.9-201	0.504267592979766	-2.04695945531581	-1.00219190094191	3.19276901759136	-0.641123565167909	0.521442404830968		AC136475.9	lncRNA	lncRNA	DETs_all	ACE2-MOI2.0
B4GALNT4-201	61.2980099719294	0.30558627215994	0.300047900085683	0.452727034676982	0.67499011270218	0.499682046704642	0.738694086676905	B4GALNT4	protein_coding	protein_coding	DETs_all	ACE2-MOI2.0
B4GALNT4-204	0.391127639934867	2.43185849961209	0.985285739069016	4.03963096633288	0.602000162856386	0.547174028990504		B4GALNT4	protein_coding	retained_intron	DETs_all	ACE2-MOI2.0
B4GALNT4-202	0.741623706533617	1.29359326358485	0.517961803020053	3.2079683202491	0.403243777508502	0.686768897487619		B4GALNT4	protein_coding	retained_intron	DETs_all	ACE2-MOI2.0
B4GALNT4-203	2.50707075263096	1.43261609534212	1.17685611691703	1.54102719858138	0.929650103944267	0.352552276529881		B4GALNT4	protein_coding	nonsense_mediated_decay	DETs_all	ACE2-MOI2.0
B4GALNT4-205	1.32370839811556	2.53338565570677	0.727994337105027	3.92758082182422	0.645024449052611	0.518911341886222		B4GALNT4	protein_coding	nonsense_mediated_decay	DETs_all	ACE2-MOI2.0
PKP3-211	0							PKP3	protein_coding	protein_coding	DETs_all	ACE2-MOI2.0
PKP3-210	0							PKP3	protein_coding	protein_coding	DETs_all	ACE2-MOI2.0
PKP3-205	0							PKP3	protein_coding	protein_coding	DETs_all	ACE2-MOI2.0
PKP3-206	0							PKP3	protein_coding	protein_coding	DETs_all	ACE2-MOI2.0
PKP3-201	141.829703136785	-0.861728395636138	-0.851860040729851	0.358779715543461	-2.40183142553318	0.0163132240753226	0.0803456720343343	PKP3	protein_coding	protein_coding	DETs_all	ACE2-MOI2.0
PKP3-209	1.07083491978735	2.71852322901647	1.62579630830343	2.6853490647619	1.01235376238042	0.311368937728271		PKP3	protein_coding	retained_intron	DETs_all	ACE2-MOI2.0
PKP3-208	0							PKP3	protein_coding	protein_coding	DETs_all	ACE2-MOI2.0
PKP3-207	0.288579639917614	0.500174874990006	0.195470175687552	4.05956003521123	0.123209133662678	0.901941493062261		PKP3	protein_coding	processed_transcript	DETs_all	ACE2-MOI2.0
PKP3-202	0.0733435644095169	-0.29740403478604	-0.125404067052475	4.06981269160019	-0.0730756074843103	0.941745952158654		PKP3	protein_coding	retained_intron	DETs_all	ACE2-MOI2.0
PKP3-204	1.04911019643376	0.291023688200172	0.131096654541931	3.90447921595272	0.0745358528254222	0.940584014067061		PKP3	protein_coding	retained_intron	DETs_all	ACE2-MOI2.0
PKP3-203	1.8000535023201	2.39581414229244	1.81406393968535	1.72980107523476	1.38502292349846	0.166045458030214		PKP3	protein_coding	protein_coding	DETs_all	ACE2-MOI2.0
SIGIRR-216	4.06219655678543	0.602590378611257	0.400662866541696	2.31592341751546	0.26019443218797	0.794713798865574	0.917354622571638	SIGIRR	protein_coding	protein_coding	DETs_all	ACE2-MOI2.0
SIGIRR-206	21.282638678928	-0.815829210868293	-0.758341608710985	0.921550488397938	-0.885278908903368	0.376006222408425	0.632770536304922	SIGIRR	protein_coding	protein_coding	DETs_all	ACE2-MOI2.0
SIGIRR-203	0							SIGIRR	protein_coding	protein_coding	DETs_all	ACE2-MOI2.0
SIGIRR-202	1.48528755606405	-3.79047297336123	-2.01955759731967	3.28528635728142	-1.15377247555913	0.248593461414399		SIGIRR	protein_coding	protein_coding	DETs_all	ACE2-MOI2.0
SIGIRR-201	0							SIGIRR	protein_coding	protein_coding	DETs_all	ACE2-MOI2.0
SIGIRR-209	0.238372767159494	-1.43494685661444	-0.61795004337035	4.01158601873942	-0.357700632595522	0.720567359644361		SIGIRR	protein_coding	retained_intron	DETs_all	ACE2-MOI2.0
SIGIRR-210	16.8826733881791	-0.334684257302022	-0.324293260200546	0.594219132620057	-0.563233727978965	0.57327573885062	0.792163086667957	SIGIRR	protein_coding	retained_intron	DETs_all	ACE2-MOI2.0
SIGIRR-220	1.29831547853352	1.49543452221319	0.937457337963973	2.68203380759119	0.557574821756732	0.577134753516701		SIGIRR	protein_coding	protein_coding	DETs_all	ACE2-MOI2.0
SIGIRR-221	1.69033805297986	-0.688991073201349	-0.447788767579578	2.37869269077691	-0.289651149924842	0.772083131570421		SIGIRR	protein_coding	retained_intron	DETs_all	ACE2-MOI2.0
SIGIRR-213	0							SIGIRR	protein_coding	protein_coding	DETs_all	ACE2-MOI2.0
SIGIRR-205	0.339238390229789	-0.632995829542066	-0.182244924264079	4.04885508458356	-0.156339462963805	0.875765451813568		SIGIRR	protein_coding	processed_transcript	DETs_all	ACE2-MOI2.0
SIGIRR-215	0							SIGIRR	protein_coding	processed_transcript	DETs_all	ACE2-MOI2.0
SIGIRR-222	0							SIGIRR	protein_coding	processed_transcript	DETs_all	ACE2-MOI2.0
SIGIRR-214	0							SIGIRR	protein_coding	retained_intron	DETs_all	ACE2-MOI2.0
SIGIRR-207	0							SIGIRR	protein_coding	processed_transcript	DETs_all	ACE2-MOI2.0
SIGIRR-218	0							SIGIRR	protein_coding	protein_coding	DETs_all	ACE2-MOI2.0
SIGIRR-217	0							SIGIRR	protein_coding	processed_transcript	DETs_all	ACE2-MOI2.0
SIGIRR-219	0							SIGIRR	protein_coding	processed_transcript	DETs_all	ACE2-MOI2.0
SIGIRR-212	0							SIGIRR	protein_coding	processed_transcript	DETs_all	ACE2-MOI2.0
SIGIRR-208	0.196894001577153	1.55657435620345	0.622513973503654	4.0804728567969	0.381469111750283	0.702855186838328		SIGIRR	protein_coding	processed_transcript	DETs_all	ACE2-MOI2.0
SIGIRR-211	0							SIGIRR	protein_coding	protein_coding	DETs_all	ACE2-MOI2.0
SIGIRR-204	0.402385316303828	2.46738222377923	0.985285726850389	4.03645128176317	0.611275115576633	0.541017462216151		SIGIRR	protein_coding	retained_intron	DETs_all	ACE2-MOI2.0
ANO9-205	3.95466851063299	2.24505806404513	1.74867478077081	1.80479998851249	1.24393732177242	0.213522632022346	0.44985862006873	ANO9	protein_coding	retained_intron	DETs_all	ACE2-MOI2.0
ANO9-208	0.410982629453349	2.49403457220194	0.985285827900547	4.03411494436196	0.618235872452662	0.536419866723853		ANO9	protein_coding	retained_intron	DETs_all	ACE2-MOI2.0
ANO9-207	4.43379965666096	4.91509818312178	4.03059452725955	1.57392519827772	3.12282832024048	0.00179122198433611	0.0152734222747018	ANO9	protein_coding	retained_intron	DETs_all	ACE2-MOI2.0
ANO9-201	1.47035286287001	-1.52407579115655	-0.901617148965242	2.78314078531088	-0.5476100236109	0.58395970530937		ANO9	protein_coding	protein_coding	DETs_all	ACE2-MOI2.0
ANO9-206	1.1039987884148	-1.96886082855234	-1.13515078644178	2.8522563126128	-0.690281872581351	0.490016945261966		ANO9	protein_coding	retained_intron	DETs_all	ACE2-MOI2.0
ANO9-202	0.663524191736809	0.251344335766901	0.108479138506574	3.96594367637125	0.063375669519562	0.949467361206018		ANO9	protein_coding	retained_intron	DETs_all	ACE2-MOI2.0
ANO9-203	0.196894001577153	1.55657435620345	0.622513973503654	4.0804728567969	0.381469111750283	0.702855186838328		ANO9	protein_coding	retained_intron	DETs_all	ACE2-MOI2.0
ANO9-204	0							ANO9	protein_coding	retained_intron	DETs_all	ACE2-MOI2.0
RN7SL838P-201	0							RN7SL838P	misc_RNA	misc_RNA	DETs_all	ACE2-MOI2.0
PTDSS2-213	2.0098824417909	4.78932199912829	2.39441494369915	3.13227499807565	1.52902347401511	0.12625862471079		PTDSS2	protein_coding	processed_transcript	DETs_all	ACE2-MOI2.0
PTDSS2-201	122.679210637117	-0.622714404615801	-0.617145115967159	0.316545512203251	-1.96721918526509	0.0491579471441139	0.175884626683156	PTDSS2	protein_coding	protein_coding	DETs_all	ACE2-MOI2.0
PTDSS2-212	0.183371276680921	-1.14773362690961	-0.483170785742278	4.02280656656942	-0.285306690221593	0.775409187721461		PTDSS2	protein_coding	nonsense_mediated_decay	DETs_all	ACE2-MOI2.0
PTDSS2-208	0							PTDSS2	protein_coding	processed_transcript	DETs_all	ACE2-MOI2.0
PTDSS2-203	0.678476780459578	-2.51945930897427	-0.835060960141932	3.97469713263935	-0.633874538083674	0.526162703579814		PTDSS2	protein_coding	retained_intron	DETs_all	ACE2-MOI2.0
PTDSS2-202	0.275056915021381	-1.57718487518586	-0.684069620200724	4.0067567558618	-0.393631301146114	0.693853268189245		PTDSS2	protein_coding	retained_intron	DETs_all	ACE2-MOI2.0
PTDSS2-204	0							PTDSS2	protein_coding	processed_transcript	DETs_all	ACE2-MOI2.0
PTDSS2-207	0							PTDSS2	protein_coding	nonsense_mediated_decay	DETs_all	ACE2-MOI2.0
PTDSS2-205	0.741041034953303	0.0864976163242184	0.0509383067868564	2.88746563067843	0.0299562410042939	0.976101952113693		PTDSS2	protein_coding	retained_intron	DETs_all	ACE2-MOI2.0
PTDSS2-210	0.205491314726674	1.55657435620345	0.622513973503654	4.0804728567969	0.381469111750283	0.702855186838328		PTDSS2	protein_coding	processed_transcript	DETs_all	ACE2-MOI2.0
PTDSS2-206	1.70529351797835	-3.99224897448242	-2.24359452546398	3.09136555766681	-1.29141924499397	0.196558340835963		PTDSS2	protein_coding	retained_intron	DETs_all	ACE2-MOI2.0
PTDSS2-211	1.06263292132999	1.26750180073372	0.561215775296328	3.89766043849777	0.325195542488621	0.745033082085532		PTDSS2	protein_coding	retained_intron	DETs_all	ACE2-MOI2.0
PTDSS2-209	0.339238390229789	-0.632995829542066	-0.182244924264079	4.04885508458356	-0.156339462963805	0.875765451813568		PTDSS2	protein_coding	retained_intron	DETs_all	ACE2-MOI2.0
AC138230.1-201	2.79307132350528	1.0965869152095	0.931075351587192	1.36315494817552	0.8044477384447	0.421138440325073	0.674616849113397	AC138230.1	lncRNA	lncRNA	DETs_all	ACE2-MOI2.0
RNH1-224	2.1527136701564	-0.112129538261272	-0.0918985886377953	1.53941692232806	-0.0728389669068328	0.941934262188866		RNH1	protein_coding	protein_coding	DETs_all	ACE2-MOI2.0
RNH1-204	64.2870631361801	-1.47807434584179	-1.42370798140022	0.651771119481929	-2.2677812834307	0.0233425407324503	0.103910258664395	RNH1	protein_coding	protein_coding	DETs_all	ACE2-MOI2.0
RNH1-205	98.9653807976808	-2.31266943028691	-2.26554513168195	0.479729446352147	-4.82077856148378	1.42999021926511e-06	4.33594793581965e-05	RNH1	protein_coding	protein_coding	DETs_all	ACE2-MOI2.0
RNH1-201	27.9491013830411	-0.428861372407885	-0.406804305961581	0.777477687607635	-0.551606019366972	0.581218311465771	0.797849267517348	RNH1	protein_coding	protein_coding	DETs_all	ACE2-MOI2.0
RNH1-203	2.16583401734869	4.89826548885139	1.8123438002299	3.93113522519673	1.24601806049708	0.212757764774468		RNH1	protein_coding	protein_coding	DETs_all	ACE2-MOI2.0
RNH1-209	18.6326817220641	1.02132679515686	0.974612589650911	0.736476734771313	1.38677401055173	0.165510684402331	0.385979327214077	RNH1	protein_coding	retained_intron	DETs_all	ACE2-MOI2.0
RNH1-210	2.39901978470895	-0.101681015061511	-0.0795725028410483	1.77856489027043	-0.0571702587955902	0.954409569441268		RNH1	protein_coding	nonsense_mediated_decay	DETs_all	ACE2-MOI2.0
RNH1-217	1.65698682746426	1.27468790854012	0.784125166245397	2.67539362444342	0.476448735204451	0.633754721465824		RNH1	protein_coding	protein_coding	DETs_all	ACE2-MOI2.0
RNH1-222	25.3250270314577	-2.04600456278145	-1.81485082532997	1.18826997070975	-1.72183477931314	0.0850994523751991	0.252289286969772	RNH1	protein_coding	protein_coding	DETs_all	ACE2-MOI2.0
RNH1-206	16.7780554237729	-0.535840155845609	-0.507121776897825	0.79702213752822	-0.672302726129281	0.501390994609637	0.739940421700644	RNH1	protein_coding	protein_coding	DETs_all	ACE2-MOI2.0
RNH1-202	73.3760042249869	-1.5877352993501	-1.56115853829278	0.434762475356219	-3.6519602986647	0.000260246125294517	0.00326680533048216	RNH1	protein_coding	protein_coding	DETs_all	ACE2-MOI2.0
RNH1-207	0							RNH1	protein_coding	nonsense_mediated_decay	DETs_all	ACE2-MOI2.0
RNH1-214	15.5371739071329	-2.10095421167014	-1.86619957332489	1.18136294002369	-1.77841554063649	0.0753356321686808	0.232561644065947	RNH1	protein_coding	nonsense_mediated_decay	DETs_all	ACE2-MOI2.0
RNH1-212	0							RNH1	protein_coding	protein_coding	DETs_all	ACE2-MOI2.0
RNH1-216	0							RNH1	protein_coding	protein_coding	DETs_all	ACE2-MOI2.0
RNH1-215	0.146687128819034	-0.942835910269845	-0.392337994196128	4.03217392004487	-0.233828185233477	0.815118367400546		RNH1	protein_coding	protein_coding	DETs_all	ACE2-MOI2.0
RNH1-208	0.196894001577153	1.55657435620345	0.622513973503654	4.0804728567969	0.381469111750283	0.702855186838328		RNH1	protein_coding	retained_intron	DETs_all	ACE2-MOI2.0
RNH1-218	0							RNH1	protein_coding	protein_coding	DETs_all	ACE2-MOI2.0
RNH1-219	0							RNH1	protein_coding	retained_intron	DETs_all	ACE2-MOI2.0
RNH1-213	0.0916856383404604	-0.46160539215647	-0.182244845546546	4.0595605892899	-0.113708215951819	0.909469099380573		RNH1	protein_coding	retained_intron	DETs_all	ACE2-MOI2.0
RNH1-221	0							RNH1	protein_coding	protein_coding	DETs_all	ACE2-MOI2.0
RNH1-223	0.905053584097637	2.43980130014142	1.38545394546218	2.85345595669493	0.855033803629256	0.392532434161532		RNH1	protein_coding	processed_transcript	DETs_all	ACE2-MOI2.0
RNH1-220	0.275056915021381	-1.57718487518586	-0.684069620200724	4.0067567558618	-0.393631301146114	0.693853268189245		RNH1	protein_coding	protein_coding	DETs_all	ACE2-MOI2.0
RNH1-211	0.920609616205157	-1.84363620933212	-1.15168535018205	2.65339467057478	-0.694821705107572	0.48716704404421		RNH1	protein_coding	processed_transcript	DETs_all	ACE2-MOI2.0
AC137894.3-201	6.93399732737138	1.23810717856863	1.15842695856276	0.864523327454785	1.43212697592984	0.152107485524862	0.36676107493101	AC137894.3	lncRNA	lncRNA	DETs_all	ACE2-MOI2.0
AC137894.1-201	0.183371276680921	-1.14773362690961	-0.483170785742278	4.02280656656942	-0.285306690221593	0.775409187721461		AC137894.1	lncRNA	lncRNA	DETs_all	ACE2-MOI2.0
HRAS-208	0							HRAS	protein_coding	processed_transcript	DETs_all	ACE2-MOI2.0
HRAS-202	0							HRAS	protein_coding	protein_coding	DETs_all	ACE2-MOI2.0
HRAS-203	2.70688980898202	0.80520485901534	0.499858590711383	2.62886471872383	0.306293759918625	0.759380989920271	0.900782860589379	HRAS	protein_coding	protein_coding	DETs_all	ACE2-MOI2.0
HRAS-211	8.72089859461388	1.30191086689846	1.10759533493472	1.40945161776812	0.923700289166397	0.355642381521871	0.613112208272491	HRAS	protein_coding	nonsense_mediated_decay	DETs_all	ACE2-MOI2.0
HRAS-201	146.814628744193	-1.40359093141363	-1.39016356097303	0.327632343872406	-4.28404264006441	1.83527715968246e-05	0.000373258553269638	HRAS	protein_coding	protein_coding	DETs_all	ACE2-MOI2.0
HRAS-204	0							HRAS	protein_coding	protein_coding	DETs_all	ACE2-MOI2.0
HRAS-205	8.74611760432963	-1.35563647212613	-1.27173653553071	0.850815533698798	-1.59333770768464	0.111084451847675	0.300049716816483	HRAS	protein_coding	protein_coding	DETs_all	ACE2-MOI2.0
HRAS-206	0.971168191788568	3.7427126420332	1.45070560816157	3.96085573516157	0.944925261682254	0.344697033603791		HRAS	protein_coding	processed_transcript	DETs_all	ACE2-MOI2.0
HRAS-209	2.01064833986098	1.99293980547028	0.937226360052642	3.61032792394212	0.552010744579176	0.580940991834115		HRAS	protein_coding	processed_transcript	DETs_all	ACE2-MOI2.0
HRAS-207	0							HRAS	protein_coding	processed_transcript	DETs_all	ACE2-MOI2.0
HRAS-210	0.69850123133748	-0.995393091978014	-0.610501213312645	2.47992272062081	-0.401380689688925	0.688139864293654		HRAS	protein_coding	processed_transcript	DETs_all	ACE2-MOI2.0
LRRC56-201	4.82740659337793	-0.315304392674901	-0.29220886369224	0.940382318797826	-0.335293833552701	0.7374034449028	0.889641047553736	LRRC56	protein_coding	protein_coding	DETs_all	ACE2-MOI2.0
LMNTD2-201	8.63280873526004	0.478457172794232	0.453080873097733	0.785337645390303	0.609237537004157	0.542367002866393	0.770119055999092	LMNTD2	protein_coding	protein_coding	DETs_all	ACE2-MOI2.0
LMNTD2-203	0							LMNTD2	protein_coding	retained_intron	DETs_all	ACE2-MOI2.0
LMNTD2-202	7.63113842120215	-0.239835584203944	-0.224694131865917	0.869370025449776	-0.275872847214698	0.782645729703101	0.912061546996603	LMNTD2	protein_coding	protein_coding	DETs_all	ACE2-MOI2.0
LMNTD2-204	1.4159238503488	4.28330160395873	1.97809724315398	3.39833403089189	1.26041217991587	0.207520710109381		LMNTD2	protein_coding	protein_coding	DETs_all	ACE2-MOI2.0
LMNTD2-205	0.370520517476652	-0.0895449495466983	-0.0446896709701756	3.37910661175316	-0.0264995928909861	0.978858858312107		LMNTD2	protein_coding	retained_intron	DETs_all	ACE2-MOI2.0
LMNTD2-AS1-202	7.39643045521209	-0.156572891479295	-0.146895524358501	0.860779901482946	-0.181896546619586	0.855663914687437	0.942732209946753	LMNTD2-AS1	lncRNA	lncRNA	DETs_all	ACE2-MOI2.0
LMNTD2-AS1-201	0.399724953084388	2.45899716791374	0.98528572971967	4.03719499899127	0.60908555780143	0.54246772982124		LMNTD2-AS1	lncRNA	lncRNA	DETs_all	ACE2-MOI2.0
LMNTD2-AS1-204	0							LMNTD2-AS1	lncRNA	lncRNA	DETs_all	ACE2-MOI2.0
LMNTD2-AS1-203	0.410982629453349	2.49403457220194	0.985285827900547	4.03411494436196	0.618235872452662	0.536419866723853		LMNTD2-AS1	lncRNA	lncRNA	DETs_all	ACE2-MOI2.0
RASSF7-204	12.5560837652706	2.86315812103222	2.13210271159889	1.87886515668421	1.52387632015332	0.127539609802874	0.328166059768279	RASSF7	protein_coding	protein_coding	DETs_all	ACE2-MOI2.0
RASSF7-201	58.6766072196678	-0.250615835355111	-0.241704049284057	0.641883538407627	-0.390438171972496	0.696212566004	0.867760272857397	RASSF7	protein_coding	protein_coding	DETs_all	ACE2-MOI2.0
RASSF7-202	8.44266868178572	-0.667203689501859	-0.601068638370908	1.09486686337233	-0.609392531478016	0.542264287091686	0.770067166325083	RASSF7	protein_coding	protein_coding	DETs_all	ACE2-MOI2.0
RASSF7-203	1.39419912699521	1.33249685028694	0.608998213083187	3.80495408573793	0.350200507091931	0.726188226228214		RASSF7	protein_coding	nonsense_mediated_decay	DETs_all	ACE2-MOI2.0
RASSF7-206	0							RASSF7	protein_coding	processed_transcript	DETs_all	ACE2-MOI2.0
RASSF7-205	20.8928825232508	-1.71948843210096	-1.6362283826626	0.747436718047981	-2.30051372990025	0.021419132340175	0.0977272056361454	RASSF7	protein_coding	protein_coding	DETs_all	ACE2-MOI2.0
RASSF7-207	9.57986776701457	-1.58331219203661	-1.48024937606198	0.879204624698513	-1.80084606877442	0.0717271453899449	0.225290004514187	RASSF7	protein_coding	protein_coding	DETs_all	ACE2-MOI2.0
RASSF7-208	0.0916856383404604	-0.46160539215647	-0.182244845546546	4.0595605892899	-0.113708215951819	0.909469099380573		RASSF7	protein_coding	nonsense_mediated_decay	DETs_all	ACE2-MOI2.0
MIR210HG-201	46.9243631056634	1.83023966948134	1.77098746342936	0.609219542223854	3.00423663824105	0.00266248153289019	0.0207753537554354	MIR210HG	lncRNA	lncRNA	DETs_all	ACE2-MOI2.0
MIR210HG-205	12.8047842838125	0.478199583877047	0.401222094347374	1.46000116706015	0.327533699743507	0.743264258593012	0.893138191947048	MIR210HG	lncRNA	lncRNA	DETs_all	ACE2-MOI2.0
MIR210HG-202	4.9084798902378	-2.01563431193611	-1.60095635537556	1.70100132872947	-1.18496927538654	0.236029595076129	0.478795351251546	MIR210HG	lncRNA	lncRNA	DETs_all	ACE2-MOI2.0
MIR210HG-203	55.3940277827642	0.247388586712308	0.242079752917538	0.493226684556855	0.501571781207615	0.6159687733526	0.820281389093874	MIR210HG	lncRNA	lncRNA	DETs_all	ACE2-MOI2.0
MIR210HG-204	2.86331641227164	0.408289414730726	0.297801944110558	2.03151147954289	0.200978147966259	0.840715660835072	0.936888998295675	MIR210HG	lncRNA	lncRNA	DETs_all	ACE2-MOI2.0
MIR210-201	0							MIR210	miRNA	miRNA	DETs_all	ACE2-MOI2.0
PHRF1-203	4.33166803469737	5.89806131078962	2.1108159824104	3.91896794992558	1.50500371173018	0.132323122467532	0.335489565447419	PHRF1	protein_coding	protein_coding	DETs_all	ACE2-MOI2.0
PHRF1-201	156.345597455019	-0.0507847330411399	-0.0503473063553887	0.310465827756229	-0.163575918831927	0.870065003316834	0.948675697630816	PHRF1	protein_coding	protein_coding	DETs_all	ACE2-MOI2.0
PHRF1-206	33.0708589545172	-0.319362606766227	-0.257583890938813	1.62949966971976	-0.195988138384312	0.844619450153976	0.937940703909896	PHRF1	protein_coding	nonsense_mediated_decay	DETs_all	ACE2-MOI2.0
PHRF1-205	24.8622788863963	0.0951340728189868	0.071430061275872	1.92247058750537	0.0494853203150612	0.96053253555883	0.986441933715953	PHRF1	protein_coding	protein_coding	DETs_all	ACE2-MOI2.0
PHRF1-202	15.8373439859106	-0.0857202385877079	-0.0649472790142611	1.88985294575899	-0.0453581527494359	0.963821835903292	0.987851113463922	PHRF1	protein_coding	protein_coding	DETs_all	ACE2-MOI2.0
PHRF1-204	0.205491314726674	1.55657435620345	0.622513973503654	4.0804728567969	0.381469111750283	0.702855186838328		PHRF1	protein_coding	retained_intron	DETs_all	ACE2-MOI2.0
IRF7-209	17.3873802845782	4.00278949103672	3.54287428499469	1.17389449410037	3.40983752045308	0.000650015918077419	0.00685810992296841	IRF7	protein_coding	nonsense_mediated_decay	DETs_all	ACE2-MOI2.0
IRF7-203	31.1200843987828	4.57479865029747	3.5196595588566	1.81521607819352	2.52025018137249	0.0117271449621376	0.0631003684031718	IRF7	protein_coding	protein_coding	DETs_all	ACE2-MOI2.0
IRF7-202	9.02272153339121	4.33193105171852	2.96031795905199	2.27267531265126	1.90609324068601	0.0566381095194131	0.19322242487137	IRF7	protein_coding	protein_coding	DETs_all	ACE2-MOI2.0
IRF7-206	11.4597846631051	7.30160493390649	2.21958997606624	3.91137860972815	1.86675994897205	0.0619351178244304	0.20500703685364	IRF7	protein_coding	protein_coding	DETs_all	ACE2-MOI2.0
IRF7-214	5.35052729518123	6.20278156670442	3.30775880385614	2.86276167444933	2.16671252171124	0.0302567812137802	0.125154711629077	IRF7	protein_coding	nonsense_mediated_decay	DETs_all	ACE2-MOI2.0
IRF7-204	5.42664960318301	3.59943276729731	2.41350471339393	2.35245000187839	1.530078328731	0.125997341725214	0.325518271261056	IRF7	protein_coding	protein_coding	DETs_all	ACE2-MOI2.0
IRF7-205	0.776934553430855	3.42123917984968	1.34764614832417	3.97424329839229	0.860852978284869	0.389319022216581		IRF7	protein_coding	nonsense_mediated_decay	DETs_all	ACE2-MOI2.0
IRF7-210	9.09037361153556	3.04064475395641	2.503223152216	1.46942821875964	2.06927069668164	0.0385206918331408	0.148663759083038	IRF7	protein_coding	retained_intron	DETs_all	ACE2-MOI2.0
IRF7-201	0							IRF7	protein_coding	protein_coding	DETs_all	ACE2-MOI2.0
IRF7-212	52.998240417924	5.34284474061306	5.09895959831878	0.722214110902219	7.39786811135352	1.38388193119172e-13	2.65755570726907e-11	IRF7	protein_coding	nonsense_mediated_decay	DETs_all	ACE2-MOI2.0
IRF7-207	1.96423551282386	4.75889037730431	3.26265529317228	2.24112603194692	2.1234371960644	0.0337172330556891		IRF7	protein_coding	retained_intron	DETs_all	ACE2-MOI2.0
IRF7-213	0.393788003154307	2.44035909649978	0.985285831637331	4.03886317733339	0.604219303638553	0.545697848610275		IRF7	protein_coding	nonsense_mediated_decay	DETs_all	ACE2-MOI2.0
IRF7-208	3.60550566741781	5.6320663881751	4.26419643172248	1.87456064261235	3.0044727602551	0.00266041580270046	0.0207703762661655	IRF7	protein_coding	retained_intron	DETs_all	ACE2-MOI2.0
IRF7-211	0.393788003154307	2.44035909649978	0.985285831637331	4.03886317733339	0.604219303638553	0.545697848610275		IRF7	protein_coding	retained_intron	DETs_all	ACE2-MOI2.0
IRF7-217	0							IRF7	protein_coding	protein_coding	DETs_all	ACE2-MOI2.0
IRF7-216	0							IRF7	protein_coding	protein_coding	DETs_all	ACE2-MOI2.0
IRF7-215	0							IRF7	protein_coding	nonsense_mediated_decay	DETs_all	ACE2-MOI2.0
CDHR5-202	0							CDHR5	protein_coding	protein_coding	DETs_all	ACE2-MOI2.0
CDHR5-203	0							CDHR5	protein_coding	protein_coding	DETs_all	ACE2-MOI2.0
CDHR5-207	0.194233638357714	1.55657435620345	0.622513973503654	4.0804728567969	0.381469111750283	0.702855186838328		CDHR5	protein_coding	nonsense_mediated_decay	DETs_all	ACE2-MOI2.0
CDHR5-201	0							CDHR5	protein_coding	protein_coding	DETs_all	ACE2-MOI2.0
CDHR5-211	0							CDHR5	protein_coding	protein_coding	DETs_all	ACE2-MOI2.0
CDHR5-208	0.194233638357714	1.55657435620345	0.622513973503654	4.0804728567969	0.381469111750283	0.702855186838328		CDHR5	protein_coding	retained_intron	DETs_all	ACE2-MOI2.0
CDHR5-209	0							CDHR5	protein_coding	processed_transcript	DETs_all	ACE2-MOI2.0
CDHR5-204	0							CDHR5	protein_coding	protein_coding	DETs_all	ACE2-MOI2.0
CDHR5-210	0							CDHR5	protein_coding	protein_coding	DETs_all	ACE2-MOI2.0
CDHR5-206	0							CDHR5	protein_coding	protein_coding	DETs_all	ACE2-MOI2.0
CDHR5-205	0							CDHR5	protein_coding	processed_transcript	DETs_all	ACE2-MOI2.0
SCT-201	0.799449906168776	3.4594434877058	1.42632474141822	3.83591204687049	0.901856832334872	0.367132925083353		SCT	protein_coding	protein_coding	DETs_all	ACE2-MOI2.0
DRD4-201	0.430924028570249	-1.67877835543017	-0.60041546878203	4.0035721719274	-0.419320117969041	0.674982195632692		DRD4	protein_coding	protein_coding	DETs_all	ACE2-MOI2.0
DRD4-202	0.194233638357714	1.55657435620345	0.622513973503654	4.0804728567969	0.381469111750283	0.702855186838328		DRD4	protein_coding	processed_transcript	DETs_all	ACE2-MOI2.0
DEAF1-207	11.8873089238974	-1.82362030274796	-1.60507603523313	1.22993342509142	-1.4826983847621	0.138154563982037	0.345053266218163	DEAF1	protein_coding	nonsense_mediated_decay	DETs_all	ACE2-MOI2.0
DEAF1-201	55.7257257686866	0.613395686569585	0.605301452435471	0.385587204827585	1.59080923560175	0.111652513846771	0.300893634202222	DEAF1	protein_coding	protein_coding	DETs_all	ACE2-MOI2.0
DEAF1-208	2.61980321254964	5.17163918907114	2.69709592047713	2.98792496515197	1.7308464065824	0.0834791624671053	0.249225347689762	DEAF1	protein_coding	processed_transcript	DETs_all	ACE2-MOI2.0
DEAF1-204	1.61273991558722	0.0538504647830597	0.0306285005912312	2.84691899557574	0.0189153484404531	0.984908635446765		DEAF1	protein_coding	processed_transcript	DETs_all	ACE2-MOI2.0
DEAF1-212	1.12987889504664	0.193159664369174	0.0826701844556451	3.88525290607118	0.0497161109042189	0.960348617690797		DEAF1	protein_coding	processed_transcript	DETs_all	ACE2-MOI2.0
DEAF1-205	1.64623759151125	-0.753559783932872	-0.531403943119767	2.12770896470721	-0.354164877073104	0.723215323881215		DEAF1	protein_coding	retained_intron	DETs_all	ACE2-MOI2.0
DEAF1-210	0							DEAF1	protein_coding	nonsense_mediated_decay	DETs_all	ACE2-MOI2.0
DEAF1-203	12.2299519894769	-1.23809414652539	-1.18623295901864	0.693926050616537	-1.78418744392918	0.0743932118947327	0.230791097276542	DEAF1	protein_coding	processed_transcript	DETs_all	ACE2-MOI2.0
DEAF1-209	2.31148854462285	2.2733487079248	1.93794203390976	1.42450862650228	1.59588272449199	0.110514979215346		DEAF1	protein_coding	processed_transcript	DETs_all	ACE2-MOI2.0
DEAF1-202	0							DEAF1	protein_coding	processed_transcript	DETs_all	ACE2-MOI2.0
DEAF1-211	0.267577202767231	0.664377964984313	0.25968255187891	4.06981246764646	0.163245351048944	0.870325260121971		DEAF1	protein_coding	processed_transcript	DETs_all	ACE2-MOI2.0
DEAF1-206	8.4486566348153	0.162987528910776	0.151463142450412	0.928927442148524	0.175457760763102	0.860719957898016	0.945128726909283	DEAF1	protein_coding	processed_transcript	DETs_all	ACE2-MOI2.0
AC131934.1-201	0.194233638357714	1.55657435620345	0.622513973503654	4.0804728567969	0.381469111750283	0.702855186838328		AC131934.1	lncRNA	lncRNA	DETs_all	ACE2-MOI2.0
EPS8L2-203	26.216937128396	-1.51828205827271	-1.33726691598867	1.2236673056287	-1.2407637691134	0.214693029141742	0.451317516908616	EPS8L2	protein_coding	protein_coding	DETs_all	ACE2-MOI2.0
EPS8L2-209	0.568431172659449	-2.42801505590959	-1.08248122264618	3.97894117112958	-0.610216374528681	0.541718484185217		EPS8L2	protein_coding	protein_coding	DETs_all	ACE2-MOI2.0
EPS8L2-223	13.9633902361833	-7.00690123847401	-5.88198828575207	1.46588233269041	-4.77998887237688	1.75304897160642e-06	5.11557976483766e-05	EPS8L2	protein_coding	protein_coding	DETs_all	ACE2-MOI2.0
EPS8L2-231	2.10876968183059	-4.27939100521016	-1.92068701105066	3.92747440787413	-1.08960379133992	0.275887712274251		EPS8L2	protein_coding	protein_coding	DETs_all	ACE2-MOI2.0
EPS8L2-229	3.38044318961521	1.29313669246412	0.568817759734496	3.67864430957248	0.351525340218176	0.725194265223059	0.883815321517555	EPS8L2	protein_coding	protein_coding	DETs_all	ACE2-MOI2.0
EPS8L2-213	7.42534150844128	0.000453342550233383	0.000401618546443524	1.28061442782675	0.000354003937783774	0.999717545729478	0.999874443528462	EPS8L2	protein_coding	retained_intron	DETs_all	ACE2-MOI2.0
EPS8L2-232	2.75042076232827	-4.67368172387514	-2.74419738180143	2.94068470222447	-1.58931752198383	0.11198872481078	0.301490914229515	EPS8L2	protein_coding	protein_coding	DETs_all	ACE2-MOI2.0
EPS8L2-208	20.2087766964029	-3.04962091115796	-2.76575937254722	1.06892344594275	-2.85298345988502	0.00433108757769128	0.0300982912794843	EPS8L2	protein_coding	nonsense_mediated_decay	DETs_all	ACE2-MOI2.0
EPS8L2-214	0.146687128819034	-0.942835910269845	-0.392337994196128	4.03217392004487	-0.233828185233477	0.815118367400546		EPS8L2	protein_coding	retained_intron	DETs_all	ACE2-MOI2.0
EPS8L2-215	0.352178443545708	0.01894544890321	0.00777648922382394	4.0321735627555	0.00469856979327622	0.996251097497906		EPS8L2	protein_coding	retained_intron	DETs_all	ACE2-MOI2.0
EPS8L2-201	478.447637884073	-1.49153723705959	-1.48028508394173	0.290402080859675	-5.13611070776149	2.8048246969057e-07	1.06460753189075e-05	EPS8L2	protein_coding	protein_coding	DETs_all	ACE2-MOI2.0
EPS8L2-224	0.146687128819034	-0.942835910269845	-0.392337994196128	4.03217392004487	-0.233828185233477	0.815118367400546		EPS8L2	protein_coding	protein_coding	DETs_all	ACE2-MOI2.0
EPS8L2-210	1.75074156407346	-1.72699798918354	-0.719301111250221	3.85438010113962	-0.448061152213015	0.654109063554015		EPS8L2	protein_coding	retained_intron	DETs_all	ACE2-MOI2.0
EPS8L2-219	0.733435644095169	-2.78969381350905	-1.23194086138077	3.96351207870264	-0.703843903617466	0.481529989019364		EPS8L2	protein_coding	protein_coding	DETs_all	ACE2-MOI2.0
EPS8L2-206	0							EPS8L2	protein_coding	retained_intron	DETs_all	ACE2-MOI2.0
EPS8L2-218	0							EPS8L2	protein_coding	protein_coding	DETs_all	ACE2-MOI2.0
EPS8L2-205	1.16540183014628	4.00543492070898	1.53412153020295	3.95190096951598	1.01354637973116	0.310799254565829		EPS8L2	protein_coding	protein_coding	DETs_all	ACE2-MOI2.0
EPS8L2-216	6.28311422314423	0.109802307110341	0.0852118213183412	1.80330690376742	0.0608894175921722	0.951447277346881	0.983005073367478	EPS8L2	protein_coding	retained_intron	DETs_all	ACE2-MOI2.0
EPS8L2-202	3.55018232085048	1.86043282838623	1.19505527668941	2.49440531183154	0.745842233241636	0.455762724321387	0.703522804320634	EPS8L2	protein_coding	retained_intron	DETs_all	ACE2-MOI2.0
EPS8L2-221	0.267577202767231	0.664377964984313	0.25968255187891	4.06981246764646	0.163245351048944	0.870325260121971		EPS8L2	protein_coding	retained_intron	DETs_all	ACE2-MOI2.0
EPS8L2-207	0.416924694805704	-0.395934055853159	-0.167650499500535	4.01440124390613	-0.0986284209766495	0.921433303358544		EPS8L2	protein_coding	retained_intron	DETs_all	ACE2-MOI2.0
EPS8L2-222	1.34586710349447	1.21345181003487	0.765895176201577	2.68249282700237	0.452359759481957	0.651009831409455		EPS8L2	protein_coding	retained_intron	DETs_all	ACE2-MOI2.0
EPS8L2-212	24.0814638059151	5.08186746174358	4.25320779574816	1.49697885699503	3.39474898927077	0.000686915472585098	0.0071732861814984	EPS8L2	protein_coding	nonsense_mediated_decay	DETs_all	ACE2-MOI2.0
EPS8L2-217	4.07141520884842	0.277436065952645	0.196431189125185	2.10271506269784	0.131941826486318	0.895030305056211	0.959895463280909	EPS8L2	protein_coding	nonsense_mediated_decay	DETs_all	ACE2-MOI2.0
EPS8L2-225	0.724298286208317	-2.68746730868135	-1.5863959541528	2.83231326100046	-0.948859487291336	0.342692081718546		EPS8L2	protein_coding	retained_intron	DETs_all	ACE2-MOI2.0
EPS8L2-230	0							EPS8L2	protein_coding	protein_coding	DETs_all	ACE2-MOI2.0
EPS8L2-220	57.9921331202473	-0.599737687561547	-0.586487820027721	0.501927744579456	-1.19486857229628	0.232138383538907	0.473878575126688	EPS8L2	protein_coding	retained_intron	DETs_all	ACE2-MOI2.0
EPS8L2-211	19.8074872227852	0.69506719866895	0.559008302347405	1.63021789992264	0.426364597457758	0.669842194095913	0.853084351674598	EPS8L2	protein_coding	retained_intron	DETs_all	ACE2-MOI2.0
EPS8L2-228	3.24864808992564	-0.43325243470067	-0.261116199185155	2.70136130847924	-0.160383001466981	0.872579379148021	0.949612807929994	EPS8L2	protein_coding	retained_intron	DETs_all	ACE2-MOI2.0
EPS8L2-226	4.36296782225358	0.964662185550149	0.703344030259577	2.00316354159156	0.481569360424612	0.630111896331304	0.829966667571197	EPS8L2	protein_coding	retained_intron	DETs_all	ACE2-MOI2.0
EPS8L2-227	1.19191329842599	-3.46669201293372	-1.54483732945728	3.94275933277052	-0.879255293144592	0.379262870250192		EPS8L2	protein_coding	processed_transcript	DETs_all	ACE2-MOI2.0
EPS8L2-204	0.586748515276135	-2.47817000391918	-1.10390337991863	3.97658287619452	-0.623190835215466	0.533159123548246		EPS8L2	protein_coding	processed_transcript	DETs_all	ACE2-MOI2.0
TMEM80-201	3.23317533680536	0.506348462333495	0.377701244863489	1.88149011997813	0.269120978609965	0.78783658718719	0.914660059032723	TMEM80	protein_coding	protein_coding	DETs_all	ACE2-MOI2.0
TMEM80-207	0.146687128819034	-0.942835910269845	-0.392337994196128	4.03217392004487	-0.233828185233477	0.815118367400546		TMEM80	protein_coding	protein_coding	DETs_all	ACE2-MOI2.0
TMEM80-202	12.1935733325337	-0.133127375826395	-0.126215481322508	0.786674972365835	-0.169227928309489	0.865617362977351	0.947027874392463	TMEM80	protein_coding	protein_coding	DETs_all	ACE2-MOI2.0
TMEM80-205	0.0733435644095169	-0.29740403478604	-0.125404067052475	4.06981269160019	-0.0730756074843103	0.941745952158654		TMEM80	protein_coding	protein_coding	DETs_all	ACE2-MOI2.0
TMEM80-204	5.6449588213476	1.38907635323443	1.27122134511635	1.02364402202774	1.3569916136303	0.174783875232231	0.398610170553124	TMEM80	protein_coding	retained_intron	DETs_all	ACE2-MOI2.0
TMEM80-203	0.832331358601596	0.96430706784098	0.672023274168202	2.25357393955006	0.427901233200057	0.668723029235228		TMEM80	protein_coding	protein_coding	DETs_all	ACE2-MOI2.0
TMEM80-206	2.09611285449187	1.10076597662156	0.878979760654317	1.64870018417007	0.667656853071599	0.504352657812869		TMEM80	protein_coding	processed_transcript	DETs_all	ACE2-MOI2.0
AP006621.4-201	0							AP006621.4	lncRNA	lncRNA	DETs_all	ACE2-MOI2.0
TALDO1-202	2.94117042062212	-0.51388452554481	-0.442096930703812	1.3383703734553	-0.383962866884226	0.701005969808601	0.870503722259115	TALDO1	protein_coding	nonsense_mediated_decay	DETs_all	ACE2-MOI2.0
TALDO1-208	104.234643277427	-2.96956131732227	-2.83194044498687	0.734275497393939	-4.04420592524429	5.25007599191962e-05	0.000881453149012988	TALDO1	protein_coding	retained_intron	DETs_all	ACE2-MOI2.0
TALDO1-203	169.796851617484	-0.691663597312654	-0.669282614797785	0.609548276567583	-1.13471504046811	0.256494733402271	0.502784633219173	TALDO1	protein_coding	protein_coding	DETs_all	ACE2-MOI2.0
TALDO1-205	3.0180502122053	2.39871635814672	1.12457501988714	3.50076227245117	0.685198300102562	0.493218796405756	0.734137984919209	TALDO1	protein_coding	nonsense_mediated_decay	DETs_all	ACE2-MOI2.0
TALDO1-204	2.77604027058242	-1.88066911176033	-1.59640043145729	1.41440376439594	-1.32965505261047	0.183631950442712	0.410661143795307	TALDO1	protein_coding	retained_intron	DETs_all	ACE2-MOI2.0
TALDO1-201	1063.55799819787	-1.81983343492618	-1.80740540206324	0.276246057564867	-6.58772635876929	4.46612784160528e-11	5.03625156433114e-09	TALDO1	protein_coding	protein_coding	DETs_all	ACE2-MOI2.0
TALDO1-209	18.7702660929475	-2.79111848823073	-1.98446248791195	2.09713517694412	-1.33091968458508	0.18321543943648	0.409997568436677	TALDO1	protein_coding	retained_intron	DETs_all	ACE2-MOI2.0
TALDO1-206	4.42268082235393	1.12289827835452	1.00513364784211	1.16233046794668	0.966074889474576	0.33400670851655	0.590832624443743	TALDO1	protein_coding	retained_intron	DETs_all	ACE2-MOI2.0
TALDO1-207	0.815532046994722	-0.239465764826872	-0.145007990687623	2.81242634355256	-0.0851456129245281	0.932145628074608		TALDO1	protein_coding	processed_transcript	DETs_all	ACE2-MOI2.0
GATD1-204	0.238372767159494	-1.43494685661444	-0.61795004337035	4.01158601873942	-0.357700632595522	0.720567359644361		GATD1	protein_coding	protein_coding	DETs_all	ACE2-MOI2.0
GATD1-208	0							GATD1	protein_coding	protein_coding	DETs_all	ACE2-MOI2.0
GATD1-203	0.513429682180876	-2.28288934837179	-1.02334214041994	3.98620287419287	-0.572697732760035	0.566849372847419		GATD1	protein_coding	protein_coding	DETs_all	ACE2-MOI2.0
GATD1-201	175.667651043908	0.0771079425832219	0.0762131751331416	0.361352024803421	0.213387326735389	0.831024864676872	0.932584713757282	GATD1	protein_coding	protein_coding	DETs_all	ACE2-MOI2.0
GATD1-202	3.4409096741322	-0.175743402209122	-0.113576568569625	2.47907105586038	-0.0708908289634034	0.94348464243948	0.979758717809178	GATD1	protein_coding	nonsense_mediated_decay	DETs_all	ACE2-MOI2.0
GATD1-207	0							GATD1	protein_coding	protein_coding	DETs_all	ACE2-MOI2.0
GATD1-206	0.747007831619916	-1.41380922347129	-0.616311138436712	3.98148739966798	-0.355095742256824	0.722517866265198		GATD1	protein_coding	protein_coding	DETs_all	ACE2-MOI2.0
GATD1-205	0							GATD1	protein_coding	protein_coding	DETs_all	ACE2-MOI2.0
GATD1-213	7.68308599135397	0.441592171021499	0.388886135844317	1.24213018213879	0.355511988494744	0.722206065245837	0.881938953563752	GATD1	protein_coding	retained_intron	DETs_all	ACE2-MOI2.0
GATD1-212	0							GATD1	protein_coding	retained_intron	DETs_all	ACE2-MOI2.0
GATD1-216	0							GATD1	protein_coding	nonsense_mediated_decay	DETs_all	ACE2-MOI2.0
GATD1-211	0.0916856383404604	-0.46160539215647	-0.182244845546546	4.0595605892899	-0.113708215951819	0.909469099380573		GATD1	protein_coding	processed_transcript	DETs_all	ACE2-MOI2.0
GATD1-215	2.11962012952117	-0.165385099902693	-0.13517813747839	1.57792056873161	-0.104812056563554	0.916524942992828		GATD1	protein_coding	retained_intron	DETs_all	ACE2-MOI2.0
GATD1-214	1.01771517068937	-3.14073542623932	-1.36043462258939	3.9516127934551	-0.794798374841077	0.426730796504518		GATD1	protein_coding	processed_transcript	DETs_all	ACE2-MOI2.0
GATD1-209	2.90573466768186	0.818718741303563	0.672908423838019	1.52417414271321	0.537155642757557	0.591160108154852	0.803827017438044	GATD1	protein_coding	retained_intron	DETs_all	ACE2-MOI2.0
GATD1-210	0.536132391806942	0.328774098061916	0.0927563164103166	4.04885397375024	0.0812017672638834	0.935281494086185		GATD1	protein_coding	processed_transcript	DETs_all	ACE2-MOI2.0
AP006621.3-201	0.872692523288566	-1.76152971312712	-1.08569880745993	2.6981978679754	-0.652854163897509	0.513850301115727		AP006621.3	lncRNA	lncRNA	DETs_all	ACE2-MOI2.0
AP006621.3-202	1.9217728729858	-0.00131697796615741	-0.00103516997403908	1.82734176884663	-0.000720706979181381	0.999424959078229		AP006621.3	lncRNA	lncRNA	DETs_all	ACE2-MOI2.0
AP006621.3-203	6.11611322057856	0.234433480106148	0.220362423206391	0.846774863494383	0.276854557466092	0.78189178700537	0.911723961653703	AP006621.3	lncRNA	lncRNA	DETs_all	ACE2-MOI2.0
AP006621.3-204	10.0712595151084	-0.506734040558777	-0.483367468061297	0.732506968429348	-0.691780505030994	0.489075181162978	0.730680606114212	AP006621.3	lncRNA	lncRNA	DETs_all	ACE2-MOI2.0
AP006621.5-201	6.59968728150169	0.206843126626095	0.193549610943304	0.878331845383999	0.235495419770036	0.813824233401556	0.92530693632355	AP006621.5	TEC	TEC	DETs_all	ACE2-MOI2.0
AP006621.5-202	0							AP006621.5	TEC	pseudogene	DETs_all	ACE2-MOI2.0
AP006621.2-201	0.893130184387361	-1.60198898515857	-1.08204518201131	2.30753302778929	-0.69424314446036	0.487529739809978		AP006621.2	lncRNA	lncRNA	DETs_all	ACE2-MOI2.0
CEND1-201	5.87874946145662	-2.64912695888838	-2.37232273780158	1.14301022860641	-2.31767563630491	0.0204669561011234	0.094636901991105	CEND1	protein_coding	protein_coding	DETs_all	ACE2-MOI2.0
CEND1-202	0.352178443545708	0.01894544890321	0.00777648922382394	4.0321735627555	0.00469856979327622	0.996251097497906		CEND1	protein_coding	processed_transcript	DETs_all	ACE2-MOI2.0
SLC25A22-201	6.49368497717018	-1.92463443975329	-0.920206724394571	3.42452710555895	-0.562014660835676			SLC25A22	protein_coding	protein_coding	DETs_all	ACE2-MOI2.0
SLC25A22-228	42.7479260115057	-0.0195189392119175	-0.0191201065256998	0.481659211331695	-0.0405243764734644	0.967675073385293	0.988725830166306	SLC25A22	protein_coding	protein_coding	DETs_all	ACE2-MOI2.0
SLC25A22-216	2.71390712183831	-4.6012148367015	-1.97419786394609	3.92338108888238	-1.17276775629568	0.240888951644013	0.483627770685545	SLC25A22	protein_coding	protein_coding	DETs_all	ACE2-MOI2.0
SLC25A22-203	0.393788003154307	2.44035909649978	0.985285831637331	4.03886317733339	0.604219303638553	0.545697848610275		SLC25A22	protein_coding	protein_coding	DETs_all	ACE2-MOI2.0
SLC25A22-227	0.393788003154307	2.44035909649978	0.985285831637331	4.03886317733339	0.604219303638553	0.545697848610275		SLC25A22	protein_coding	protein_coding	DETs_all	ACE2-MOI2.0
SLC25A22-231	0							SLC25A22	protein_coding	retained_intron	DETs_all	ACE2-MOI2.0
SLC25A22-217	0							SLC25A22	protein_coding	protein_coding	DETs_all	ACE2-MOI2.0
SLC25A22-225	0							SLC25A22	protein_coding	protein_coding	DETs_all	ACE2-MOI2.0
SLC25A22-222	0							SLC25A22	protein_coding	protein_coding	DETs_all	ACE2-MOI2.0
SLC25A22-211	0							SLC25A22	protein_coding	protein_coding	DETs_all	ACE2-MOI2.0
SLC25A22-214	0.380265278258074	-0.185952020990253	-0.0772466670523656	4.02280626357626	-0.0462244534801291	0.963131352244513		SLC25A22	protein_coding	nonsense_mediated_decay	DETs_all	ACE2-MOI2.0
SLC25A22-223	0							SLC25A22	protein_coding	protein_coding	DETs_all	ACE2-MOI2.0
SLC25A22-219	0							SLC25A22	protein_coding	protein_coding	DETs_all	ACE2-MOI2.0
SLC25A22-218	0							SLC25A22	protein_coding	nonsense_mediated_decay	DETs_all	ACE2-MOI2.0
SLC25A22-209	0							SLC25A22	protein_coding	protein_coding	DETs_all	ACE2-MOI2.0
SLC25A22-207	0							SLC25A22	protein_coding	protein_coding	DETs_all	ACE2-MOI2.0
SLC25A22-210	0							SLC25A22	protein_coding	nonsense_mediated_decay	DETs_all	ACE2-MOI2.0
SLC25A22-226	0							SLC25A22	protein_coding	protein_coding	DETs_all	ACE2-MOI2.0
SLC25A22-202	0							SLC25A22	protein_coding	protein_coding	DETs_all	ACE2-MOI2.0
SLC25A22-212	0							SLC25A22	protein_coding	protein_coding	DETs_all	ACE2-MOI2.0
SLC25A22-204	0							SLC25A22	protein_coding	retained_intron	DETs_all	ACE2-MOI2.0
SLC25A22-230	0.678476780459578	-2.51945930897427	-0.835060960141932	3.97469713263935	-0.633874538083674	0.526162703579814		SLC25A22	protein_coding	protein_coding	DETs_all	ACE2-MOI2.0
SLC25A22-224	0							SLC25A22	protein_coding	processed_transcript	DETs_all	ACE2-MOI2.0
SLC25A22-213	0							SLC25A22	protein_coding	protein_coding	DETs_all	ACE2-MOI2.0
SLC25A22-220	0.885198594579155	2.42947402095268	1.66508570541714	2.22655026258234	1.09113818887474	0.275212081107807		SLC25A22	protein_coding	retained_intron	DETs_all	ACE2-MOI2.0
SLC25A22-208	0							SLC25A22	protein_coding	retained_intron	DETs_all	ACE2-MOI2.0
SLC25A22-205	0.410982629453349	2.49403457220194	0.985285827900547	4.03411494436196	0.618235872452662	0.536419866723853		SLC25A22	protein_coding	retained_intron	DETs_all	ACE2-MOI2.0
SLC25A22-221	0							SLC25A22	protein_coding	retained_intron	DETs_all	ACE2-MOI2.0
SLC25A22-206	0							SLC25A22	protein_coding	retained_intron	DETs_all	ACE2-MOI2.0
SLC25A22-229	0							SLC25A22	protein_coding	processed_transcript	DETs_all	ACE2-MOI2.0
SLC25A22-215	0.194233638357714	1.55657435620345	0.622513973503654	4.0804728567969	0.381469111750283	0.702855186838328		SLC25A22	protein_coding	protein_coding	DETs_all	ACE2-MOI2.0
PANO1-201	3.74421429185498	-1.40524210518524	-1.2211586677427	1.28646460479832	-1.09232861902605	0.274688685426667	0.525024161183901	PANO1	protein_coding	protein_coding	DETs_all	ACE2-MOI2.0
PIDD1-204	2.04517174432274	0.0838923570344602	0.0356523674878617	3.8250898353282	0.0219321272561072	0.982502097089677		PIDD1	protein_coding	nonsense_mediated_decay	DETs_all	ACE2-MOI2.0
PIDD1-203	9.86554746803107	-0.153792164776889	-0.126924280686947	1.53598483199186	-0.100126096022349	0.920244217802771	0.97040994402381	PIDD1	protein_coding	nonsense_mediated_decay	DETs_all	ACE2-MOI2.0
PIDD1-202	13.3215629849688	-1.68691472329292	-1.4958027340478	1.18873315656621	-1.41908612035838	0.155873909912472	0.372237221505968	PIDD1	protein_coding	protein_coding	DETs_all	ACE2-MOI2.0
PIDD1-201	26.4556705542218	-1.82766146383835	-1.3457108770535	1.98703325412955	-0.919794100093705	0.357680367069513	0.61516965690901	PIDD1	protein_coding	protein_coding	DETs_all	ACE2-MOI2.0
PIDD1-209	5.08961737658295	1.7859184940808	1.14840164913573	2.4909586385332	0.716960316584158	0.473398582909465	0.71830716970254	PIDD1	protein_coding	nonsense_mediated_decay	DETs_all	ACE2-MOI2.0
PIDD1-205	11.539188006584	1.16461375834384	1.04342051339199	1.14846105530024	1.01406465022828	0.310551904367929	0.565515948174234	PIDD1	protein_coding	retained_intron	DETs_all	ACE2-MOI2.0
PIDD1-210	10.9334764251512	-0.816356298525325	-0.600303484364804	1.99317313728777	-0.409576209539023	0.682116851684595	0.859619103546988	PIDD1	protein_coding	retained_intron	DETs_all	ACE2-MOI2.0
PIDD1-206	0							PIDD1	protein_coding	processed_transcript	DETs_all	ACE2-MOI2.0
PIDD1-207	0.678476780459578	-2.51945930897427	-0.835060960141932	3.97469713263935	-0.633874538083674	0.526162703579814		PIDD1	protein_coding	processed_transcript	DETs_all	ACE2-MOI2.0
PIDD1-211	1.37432452158475	0.364303524351813	0.160393479337574	3.7884164409603	0.0961624810865482	0.923391528432457		PIDD1	protein_coding	processed_transcript	DETs_all	ACE2-MOI2.0
PIDD1-208	8.08683652336518	1.08824946465089	1.02484672185001	0.830923467233174	1.3096867612544	0.190301823971456	0.4198840072907	PIDD1	protein_coding	processed_transcript	DETs_all	ACE2-MOI2.0
RPLP2-208	87.0522886632796	-0.181429735071637	-0.177320714830614	0.506834858167994	-0.357966174085644	0.720368627606752	0.881052849911804	RPLP2	protein_coding	processed_transcript	DETs_all	ACE2-MOI2.0
RPLP2-201	1963.92115664213	-0.956999677615515	-0.946806414519399	0.345700352423225	-2.76829245590096	0.00563508638001488	0.0367711978461283	RPLP2	protein_coding	protein_coding	DETs_all	ACE2-MOI2.0
RPLP2-207	73.6067840130043	-2.02107901216051	-1.65114028283675	1.57150276080917	-1.28608047186621	0.198414978619358	0.430404576533126	RPLP2	protein_coding	protein_coding	DETs_all	ACE2-MOI2.0
RPLP2-202	11.14906493538	1.16725388571546	1.09954162432704	0.832896429907436	1.40143941527662	0.161082712633736	0.37932738468409	RPLP2	protein_coding	retained_intron	DETs_all	ACE2-MOI2.0
RPLP2-206	1.58249581542285	1.55032158030099	0.977543661048618	2.67303462811248	0.579985595396393	0.561924331724576		RPLP2	protein_coding	protein_coding	DETs_all	ACE2-MOI2.0
RPLP2-204	2.29478446321103	0.467128902143597	0.295170267464418	2.56972378319374	0.181781756155533	0.855754002448941		RPLP2	protein_coding	processed_transcript	DETs_all	ACE2-MOI2.0
RPLP2-203	7.47035157577965	0.0237169357881516	0.0222376081425857	0.860253984083711	0.0275696901461181	0.978005356231703	0.9923156462778	RPLP2	protein_coding	retained_intron	DETs_all	ACE2-MOI2.0
RPLP2-205	25.1368628533617	1.63539970688633	1.59650336727652	0.519991327806037	3.14505188728138	0.00166057375120108	0.0143785423900502	RPLP2	protein_coding	retained_intron	DETs_all	ACE2-MOI2.0
SNORA52-201	0							SNORA52	snoRNA	snoRNA	DETs_all	ACE2-MOI2.0
PNPLA2-201	83.8380627773624	-1.24623033697453	-1.22979459391004	0.384948733638817	-3.23739300346375	0.00120627164407863	0.0111944702000005	PNPLA2	protein_coding	protein_coding	DETs_all	ACE2-MOI2.0
PNPLA2-202	32.4815726325585	0.863351423863928	0.812754826372069	0.836230112879801	1.03243283226279	0.301869397941846	0.556241973235745	PNPLA2	protein_coding	retained_intron	DETs_all	ACE2-MOI2.0
PNPLA2-206	1.06375052222536	2.86132523924375	1.99038371693826	2.18847578591295	1.30745117568213	0.191059526523309		PNPLA2	protein_coding	retained_intron	DETs_all	ACE2-MOI2.0
PNPLA2-205	1.26286007247968	0.87914725952511	0.455354654840127	2.89794131566357	0.303369586807455	0.761608220437931		PNPLA2	protein_coding	retained_intron	DETs_all	ACE2-MOI2.0
PNPLA2-204	0.582700915073141	3.00692974790198	1.21318814838859	3.99643906492909	0.752402250866131	0.451809193401578		PNPLA2	protein_coding	retained_intron	DETs_all	ACE2-MOI2.0
PNPLA2-203	1.91720427948665	0.551133307508458	0.348412529270353	2.56949372418295	0.214491011330922	0.830164175782574		PNPLA2	protein_coding	retained_intron	DETs_all	ACE2-MOI2.0
AP006621.1-201	0							AP006621.1	lncRNA	lncRNA	DETs_all	ACE2-MOI2.0
AP006621.1-202	0							AP006621.1	lncRNA	lncRNA	DETs_all	ACE2-MOI2.0
CRACR2B-206	1.75074156407346	-1.72699798918354	-0.719301111250221	3.85438010113962	-0.448061152213015	0.654109063554015		CRACR2B	protein_coding	protein_coding	DETs_all	ACE2-MOI2.0
CRACR2B-212	0.705980943591631	-2.66148312910721	-1.13044467959729	3.96857750288896	-0.670639070843332	0.502450486199992		CRACR2B	protein_coding	protein_coding	DETs_all	ACE2-MOI2.0
CRACR2B-213	1.20324719077042	-0.0391189068582629	-0.0241579370606602	2.65084762481624	-0.0147571314518595	0.988225939999629		CRACR2B	protein_coding	retained_intron	DETs_all	ACE2-MOI2.0
CRACR2B-204	0.388467276715427	2.42332067248204	0.985285832812859	4.04040653653869	0.599771495904478	0.548658532311696		CRACR2B	protein_coding	protein_coding	DETs_all	ACE2-MOI2.0
CRACR2B-214	0.461810841124944	1.53112514877195	0.611630770182544	4.0296392866652	0.379965808314088	0.703970796070291		CRACR2B	protein_coding	retained_intron	DETs_all	ACE2-MOI2.0
CRACR2B-209	0.412581954639306	-1.55053528600337	-0.544720792660108	4.00762778052439	-0.386896031996385	0.698833178854936		CRACR2B	protein_coding	protein_coding	DETs_all	ACE2-MOI2.0
CRACR2B-207	0.990175216499864	-3.2162729985389	-1.60975157840803	3.50115726385823	-0.91863139989165	0.358288402368729		CRACR2B	protein_coding	protein_coding	DETs_all	ACE2-MOI2.0
CRACR2B-202	2.22656544775561	0.117239311890618	0.0734861867890415	2.59277559064684	0.0452176857548127	0.963933797474274		CRACR2B	protein_coding	protein_coding	DETs_all	ACE2-MOI2.0
CRACR2B-201	0.865212811034416	-0.409658071247999	-0.250136482150372	2.75628210462994	-0.148627047485402	0.881847929244416		CRACR2B	protein_coding	protein_coding	DETs_all	ACE2-MOI2.0
CRACR2B-211	0.340920767176747	0.0189454489032101	0.00777648769955427	4.0321735627555	0.00469856979327625	0.996251097497906		CRACR2B	protein_coding	retained_intron	DETs_all	ACE2-MOI2.0
CRACR2B-210	0.730366030164656	1.26125784322274	0.505449330533118	3.21014418505822	0.392897567995025	0.694395137895828		CRACR2B	protein_coding	retained_intron	DETs_all	ACE2-MOI2.0
CRACR2B-205	0.0733435644095169	-0.29740403478604	-0.125404067052475	4.06981269160019	-0.0730756074843103	0.941745952158654		CRACR2B	protein_coding	retained_intron	DETs_all	ACE2-MOI2.0
CRACR2B-208	1.74827715111256	1.7117314934506	1.26902800767033	2.04450085890991	0.837236866881663	0.402459438408935		CRACR2B	protein_coding	retained_intron	DETs_all	ACE2-MOI2.0
CRACR2B-203	0.388467276715427	2.42332067248204	0.985285832812859	4.04040653653869	0.599771495904478	0.548658532311696		CRACR2B	protein_coding	retained_intron	DETs_all	ACE2-MOI2.0
CD151-204	158.02821293979	-1.64303518712369	-1.56458722555032	0.745433418859587	-2.20413405886378	0.0275149175206255	0.116836496079153	CD151	protein_coding	protein_coding	DETs_all	ACE2-MOI2.0
CD151-222	181.990942369054	-1.07272996918058	-1.05746199982914	0.400608383693279	-2.67775217106265	0.00741180365390495	0.0450978374160585	CD151	protein_coding	processed_transcript	DETs_all	ACE2-MOI2.0
CD151-216	0.388467276715427	2.42332067248204	0.985285832812859	4.04040653653869	0.599771495904478	0.548658532311696		CD151	protein_coding	retained_intron	DETs_all	ACE2-MOI2.0
CD151-202	12.3294788836005	7.40672969781528	2.22505818210327	3.9110541599075	1.89379369218208	0.0582523992494009	0.197020015991914	CD151	protein_coding	protein_coding	DETs_all	ACE2-MOI2.0
CD151-203	1167.89686158219	-0.67115697938152	-0.665029297684634	0.319808608152592	-2.09862074463388	0.0358503461895824	0.141291255332785	CD151	protein_coding	protein_coding	DETs_all	ACE2-MOI2.0
CD151-201	145.777998776762	-1.88758302938887	-1.55898479123485	1.52643276851863	-1.23659755497828	0.216236528091764	0.453343047873296	CD151	protein_coding	protein_coding	DETs_all	ACE2-MOI2.0
CD151-207	0.944353710751125	-3.0947899211572	-1.95766265528526	2.59703382799612	-1.19166330749921	0.233393290875028		CD151	protein_coding	protein_coding	DETs_all	ACE2-MOI2.0
CD151-215	2.45304836711572	-1.7213444932324	-1.13919864775991	2.39211163104829	-0.719592041980941	0.471776213225555		CD151	protein_coding	protein_coding	DETs_all	ACE2-MOI2.0
CD151-223	20.0985635722449	-0.955611226868899	-0.909380175123019	0.747278345153738	-1.27878886504105	0.200971416080893	0.434153472712045	CD151	protein_coding	retained_intron	DETs_all	ACE2-MOI2.0
CD151-211	2.14133203554671	-1.46249877987934	-0.947750482226453	2.46857987095747	-0.592445396272348	0.553552375045503		CD151	protein_coding	protein_coding	DETs_all	ACE2-MOI2.0
CD151-206	0.352178443545708	0.01894544890321	0.00777648922382394	4.0321735627555	0.00469856979327622	0.996251097497906		CD151	protein_coding	protein_coding	DETs_all	ACE2-MOI2.0
CD151-208	3.13536539164667	0.282766074674792	0.244630991963942	1.28065354364113	0.220798260449768	0.825249518116925	0.930103186464016	CD151	protein_coding	retained_intron	DETs_all	ACE2-MOI2.0
CD151-219	0							CD151	protein_coding	retained_intron	DETs_all	ACE2-MOI2.0
CD151-220	2.03543034137873	-4.17708554790339	-1.86390332096114	3.92897313495345	-1.06314942974353	0.287714191404238		CD151	protein_coding	retained_intron	DETs_all	ACE2-MOI2.0
CD151-212	1.99872829798812	-4.1148729786923	-2.8672208983939	2.225729513279	-1.84877495407345	0.0644903153380817		CD151	protein_coding	protein_coding	DETs_all	ACE2-MOI2.0
CD151-210	4.12211610444188	0.876105809969639	0.783826177271407	1.16201978228648	0.753950856366441	0.450878731369562	0.699850101160421	CD151	protein_coding	retained_intron	DETs_all	ACE2-MOI2.0
CD151-218	1.68690198141889	-3.96534670083699	-1.78462769920545	3.93242242004571	-1.00837251883812	0.313275660689624		CD151	protein_coding	nonsense_mediated_decay	DETs_all	ACE2-MOI2.0
CD151-213	12.8940163195103	-1.44188950259643	-1.34515037384312	0.888829181723763	-1.62223465683258	0.104753113711644	0.28905341810307	CD151	protein_coding	protein_coding	DETs_all	ACE2-MOI2.0
CD151-214	0							CD151	protein_coding	protein_coding	DETs_all	ACE2-MOI2.0
CD151-217	0.293374257638067	-1.66298205188203	-0.727347770195197	4.00405351147455	-0.415324632179957	0.677904271528053		CD151	protein_coding	protein_coding	DETs_all	ACE2-MOI2.0
CD151-209	2.91217983080165	0.907989557849524	0.801359360279297	1.23541631613565	0.734966461095232	0.462359920243374	0.709457468927539	CD151	protein_coding	protein_coding	DETs_all	ACE2-MOI2.0
CD151-221	9.52363218772667	1.28441349587115	1.20111182214121	0.887513052900075	1.44720518946076	0.147839463546892	0.36051862308382	CD151	protein_coding	retained_intron	DETs_all	ACE2-MOI2.0
CD151-205	0.577611157389283	-2.31603349796409	-1.24231303728821	3.01133331662967	-0.769105659999216	0.441830588430057		CD151	protein_coding	processed_transcript	DETs_all	ACE2-MOI2.0
POLR2L-202	278.315907402802	-2.11037825212045	-2.07823533611845	0.414165355130423	-5.09549682506853	3.47827850757316e-07	1.28420426091472e-05	POLR2L	protein_coding	nonsense_mediated_decay	DETs_all	ACE2-MOI2.0
POLR2L-201	236.442943475404	-2.02438346762349	-1.99765103235929	0.385570306485817	-5.25036143492017	1.51801058585727e-07	6.35914196971036e-06	POLR2L	protein_coding	protein_coding	DETs_all	ACE2-MOI2.0
TSPAN4-207	9.55101053858777	1.01497892275792	0.921159357870658	1.07909227742963	0.940585846073864	0.346917138020907	0.603830915645303	TSPAN4	protein_coding	protein_coding	DETs_all	ACE2-MOI2.0
TSPAN4-202	8.03989515102309	-0.903171343790148	-0.761837799507163	1.42533366478466	-0.633656080751168	0.526305293116975	0.758164381634048	TSPAN4	protein_coding	protein_coding	DETs_all	ACE2-MOI2.0
TSPAN4-203	5.40263901206537	-1.05792085812682	-0.690685120152541	2.43334922323372	-0.434759157471417	0.663737253549817	0.84968823999083	TSPAN4	protein_coding	protein_coding	DETs_all	ACE2-MOI2.0
TSPAN4-206	25.4695846794209	-2.31421207563588	-2.04990487051183	1.19412445703945	-1.9379990603102	0.0526233371870232	0.183881462941468	TSPAN4	protein_coding	protein_coding	DETs_all	ACE2-MOI2.0
TSPAN4-219	1.89783794360357	-4.09692877055077	-2.17243712464034	3.2884644456078	-1.24584858322637	0.212819989506915		TSPAN4	protein_coding	protein_coding	DETs_all	ACE2-MOI2.0
TSPAN4-215	0.788486597202257	-2.88636887039795	-1.31951433746947	3.82135343635848	-0.755326330963116	0.450053203501617		TSPAN4	protein_coding	protein_coding	DETs_all	ACE2-MOI2.0
TSPAN4-205	49.0163974289957	-2.53473181294588	-2.24687543870834	1.19049984879833	-2.12913241064617	0.0332433069436974	0.13394697743459	TSPAN4	protein_coding	protein_coding	DETs_all	ACE2-MOI2.0
TSPAN4-209	0							TSPAN4	protein_coding	protein_coding	DETs_all	ACE2-MOI2.0
TSPAN4-214	60.8711344940188	-3.04942902668463	-2.97786265730211	0.516681701016055	-5.9019489575263	3.592323170502e-09	2.43337029478463e-07	TSPAN4	protein_coding	protein_coding	DETs_all	ACE2-MOI2.0
TSPAN4-204	25.3960991411312	-3.70467897701896	-3.45300319915343	0.900560867685477	-4.11374634403149	3.89289188704988e-05	0.000694620362562929	TSPAN4	protein_coding	protein_coding	DETs_all	ACE2-MOI2.0
TSPAN4-216	0							TSPAN4	protein_coding	retained_intron	DETs_all	ACE2-MOI2.0
TSPAN4-213	0							TSPAN4	protein_coding	retained_intron	DETs_all	ACE2-MOI2.0
TSPAN4-220	1.99778191603703	-0.682501646519357	-0.442589465410689	2.47407545305944	-0.275861290194434	0.782654606585329		TSPAN4	protein_coding	protein_coding	DETs_all	ACE2-MOI2.0
TSPAN4-201	9.71534810245346	-2.18610520776421	-1.75442483714436	1.65099307820478	-1.32411530770394	0.185464752424137	0.412934780336084	TSPAN4	protein_coding	protein_coding	DETs_all	ACE2-MOI2.0
TSPAN4-210	2.66746968359763	2.83592062672272	2.2395061116108	1.75987702134019	1.61143113543417	0.107085785559796	0.293085635200745	TSPAN4	protein_coding	retained_intron	DETs_all	ACE2-MOI2.0
TSPAN4-208	0							TSPAN4	protein_coding	protein_coding	DETs_all	ACE2-MOI2.0
TSPAN4-217	0							TSPAN4	protein_coding	protein_coding	DETs_all	ACE2-MOI2.0
TSPAN4-211	0.0916856383404604	-0.46160539215647	-0.182244845546546	4.0595605892899	-0.113708215951819	0.909469099380573		TSPAN4	protein_coding	retained_intron	DETs_all	ACE2-MOI2.0
TSPAN4-218	0.766072191754062	1.26440355455529	0.540459612819529	3.93754050434398	0.321115059809638	0.748123198104515		TSPAN4	protein_coding	retained_intron	DETs_all	ACE2-MOI2.0
TSPAN4-212	3.28650304370736	1.27603305319245	1.09287251863545	1.38403802148065	0.921963871937088	0.35654742076929	0.613960576008308	TSPAN4	protein_coding	retained_intron	DETs_all	ACE2-MOI2.0
AP006623.1-201	8.06848684108774	-0.00695757668770264	-0.00655267789132627	0.831621736939513	-0.0083662756499217	0.993324755699405	0.997559329649314	AP006623.1	lncRNA	lncRNA	DETs_all	ACE2-MOI2.0
CHID1-201	30.3393648793334	-2.02699935721633	-1.97528352721825	0.539205511797594	-3.75923337737917	0.000170434800057097	0.00232087285535275	CHID1	protein_coding	protein_coding	DETs_all	ACE2-MOI2.0
CHID1-205	2.05491314726674	4.82068126713475	1.78802227966938	3.93247757078026	1.22586363949134	0.220249993792942		CHID1	protein_coding	protein_coding	DETs_all	ACE2-MOI2.0
CHID1-204	0							CHID1	protein_coding	protein_coding	DETs_all	ACE2-MOI2.0
CHID1-220	0							CHID1	protein_coding	nonsense_mediated_decay	DETs_all	ACE2-MOI2.0
CHID1-216	0.59068200473146	3.02474910826545	1.21870322081686	3.99535045154893	0.757067282318829	0.449009554207278		CHID1	protein_coding	protein_coding	DETs_all	ACE2-MOI2.0
CHID1-223	1.70528668219281	-3.95455240380839	-2.05275919858233	3.37067576556294	-1.17322242744637	0.240706620534047		CHID1	protein_coding	nonsense_mediated_decay	DETs_all	ACE2-MOI2.0
CHID1-202	63.1965889402447	-1.11547350926064	-1.08064401401699	0.599510329579026	-1.86064101688444	0.0627948884383866	0.206821835556739	CHID1	protein_coding	protein_coding	DETs_all	ACE2-MOI2.0
CHID1-215	0.366742553361842	-1.8910985315986	-0.835727672411137	3.99756536412096	-0.473062566674114	0.636168542222653		CHID1	protein_coding	protein_coding	DETs_all	ACE2-MOI2.0
CHID1-203	71.7131603456349	-2.13647888646091	-2.07151909817966	0.589497493020293	-3.62423744249471	0.00028981526434015	0.00357731879214263	CHID1	protein_coding	protein_coding	DETs_all	ACE2-MOI2.0
CHID1-206	0.293374257638067	-1.66298205188203	-0.727347770195197	4.00405351147455	-0.415324632179957	0.677904271528053		CHID1	protein_coding	retained_intron	DETs_all	ACE2-MOI2.0
CHID1-213	0.0733435644095169	-0.29740403478604	-0.125404067052475	4.06981269160019	-0.0730756074843103	0.941745952158654		CHID1	protein_coding	nonsense_mediated_decay	DETs_all	ACE2-MOI2.0
CHID1-210	0							CHID1	protein_coding	processed_transcript	DETs_all	ACE2-MOI2.0
CHID1-214	0.0916856383404604	-0.46160539215647	-0.182244845546546	4.0595605892899	-0.113708215951819	0.909469099380573		CHID1	protein_coding	processed_transcript	DETs_all	ACE2-MOI2.0
CHID1-207	3.41909523412064	-1.3151775556019	-0.984009970460182	1.93022714631829	-0.681358957214162	0.49564438619497	0.735695168583445	CHID1	protein_coding	processed_transcript	DETs_all	ACE2-MOI2.0
CHID1-218	0							CHID1	protein_coding	retained_intron	DETs_all	ACE2-MOI2.0
CHID1-219	2.79479808488007	5.26499327052432	3.95132168148932	1.91739130572086	2.74591485567674	0.00603424219123908	0.03868177265414	CHID1	protein_coding	protein_coding	DETs_all	ACE2-MOI2.0
CHID1-224	0.535154405534461	0.885691831520447	0.369404125260442	3.99162094359055	0.221887760395342	0.824401258839603		CHID1	protein_coding	nonsense_mediated_decay	DETs_all	ACE2-MOI2.0
CHID1-212	0.550113830042763	-2.375590880724	-1.06012607593424	3.98148774682943	-0.596659096242542	0.550735007098979		CHID1	protein_coding	nonsense_mediated_decay	DETs_all	ACE2-MOI2.0
CHID1-221	0							CHID1	protein_coding	protein_coding	DETs_all	ACE2-MOI2.0
CHID1-222	18.5686977468519	-3.65087960118778	-3.09077341991067	1.41702664250208	-2.57643680907885	0.00998244499226758	0.0561877664025206	CHID1	protein_coding	protein_coding	DETs_all	ACE2-MOI2.0
CHID1-217	4.14281630139548	0.170335472613675	0.105454551545573	2.62519059381508	0.0648849927372829	0.9482655694739	0.981757387476919	CHID1	protein_coding	protein_coding	DETs_all	ACE2-MOI2.0
CHID1-208	0.220030693228551	-1.35771607222631	-0.582469511195002	4.01440149321037	-0.338211331009776	0.735203937570006		CHID1	protein_coding	protein_coding	DETs_all	ACE2-MOI2.0
CHID1-209	0							CHID1	protein_coding	protein_coding	DETs_all	ACE2-MOI2.0
CHID1-211	0							CHID1	protein_coding	protein_coding	DETs_all	ACE2-MOI2.0
AP2A2-217	0							AP2A2	protein_coding	processed_transcript	DETs_all	ACE2-MOI2.0
AP2A2-201	8.31948126096422	0.893172912991356	0.725004187338036	1.59071166697151	0.56149265233707	0.574461737888562	0.793086225413951	AP2A2	protein_coding	protein_coding	DETs_all	ACE2-MOI2.0
AP2A2-218	0							AP2A2	protein_coding	processed_transcript	DETs_all	ACE2-MOI2.0
AP2A2-205	0.616473944180023	3.08084874294537	1.23604768873172	3.99200786970515	0.771754175718326	0.440260037016567		AP2A2	protein_coding	protein_coding	DETs_all	ACE2-MOI2.0
AP2A2-222	11.4227931924545	-1.3542159149951	-1.02493486093702	1.88971808378172	-0.716623250112015	0.473606594452252	0.718435447922029	AP2A2	protein_coding	protein_coding	DETs_all	ACE2-MOI2.0
AP2A2-202	32.7232698749697	-1.69651893661586	-1.63965272698731	0.620826850075931	-2.73267648847399	0.00628220040716532	0.0398715526932514	AP2A2	protein_coding	protein_coding	DETs_all	ACE2-MOI2.0
AP2A2-213	183.168771658775	-0.908574026693726	-0.898831984503912	0.346932633338599	-2.61887738247724	0.00882196515387377	0.051311843903284	AP2A2	protein_coding	nonsense_mediated_decay	DETs_all	ACE2-MOI2.0
AP2A2-212	0.388467276715427	2.42332067248204	0.985285832812859	4.04040653653869	0.599771495904478	0.548658532311696		AP2A2	protein_coding	processed_transcript	DETs_all	ACE2-MOI2.0
AP2A2-221	0							AP2A2	protein_coding	protein_coding	DETs_all	ACE2-MOI2.0
AP2A2-223	0							AP2A2	protein_coding	protein_coding	DETs_all	ACE2-MOI2.0
AP2A2-210	0							AP2A2	protein_coding	protein_coding	DETs_all	ACE2-MOI2.0
AP2A2-209	2.11794283077489	-4.25807210272919	-2.27450710658443	3.26840688695005	-1.30279743312579	0.192643927342468		AP2A2	protein_coding	protein_coding	DETs_all	ACE2-MOI2.0
AP2A2-219	0.293374257638067	-1.66298205188203	-0.727347770195197	4.00405351147455	-0.415324632179957	0.677904271528053		AP2A2	protein_coding	protein_coding	DETs_all	ACE2-MOI2.0
AP2A2-203	0.716843305268423	-1.15409338724765	-0.580339710486337	3.09043168620955	-0.373440834300776	0.70882037265757		AP2A2	protein_coding	protein_coding	DETs_all	ACE2-MOI2.0
AP2A2-211	0.953533695480959	-3.07301346359898	-1.37585998097531	3.84826343970405	-0.798545502860714	0.424553998417491		AP2A2	protein_coding	retained_intron	DETs_all	ACE2-MOI2.0
AP2A2-204	0.0733435644095169	-0.29740403478604	-0.125404067052475	4.06981269160019	-0.0730756074843103	0.941745952158654		AP2A2	protein_coding	retained_intron	DETs_all	ACE2-MOI2.0
AP2A2-206	7.53868370219553	-1.46430084229228	-1.12454733972943	1.83448043502362	-0.798210116791697	0.424748567522404	0.677565875601549	AP2A2	protein_coding	processed_transcript	DETs_all	ACE2-MOI2.0
AP2A2-216	0							AP2A2	protein_coding	processed_transcript	DETs_all	ACE2-MOI2.0
AP2A2-208	6.92266585952722	-2.52708567172467	-2.02394710195101	1.65490273648915	-1.52702972567792	0.126753619856583	0.326805697460045	AP2A2	protein_coding	retained_intron	DETs_all	ACE2-MOI2.0
AP2A2-207	0.747730117823118	1.36182129669673	0.756871096021041	3.02356677671672	0.45040225576745	0.652420418733676		AP2A2	protein_coding	retained_intron	DETs_all	ACE2-MOI2.0
AP2A2-215	0							AP2A2	protein_coding	retained_intron	DETs_all	ACE2-MOI2.0
AP2A2-220	5.18886226376885	0.303514034862502	0.270381450963302	1.15024353267332	0.263869368738892	0.791880579550423	0.91605731224862	AP2A2	protein_coding	retained_intron	DETs_all	ACE2-MOI2.0
AP2A2-214	0.0733435644095169	-0.29740403478604	-0.125404067052475	4.06981269160019	-0.0730756074843103	0.941745952158654		AP2A2	protein_coding	retained_intron	DETs_all	ACE2-MOI2.0
RNU6-1025P-201	0							RNU6-1025P	snRNA	snRNA	DETs_all	ACE2-MOI2.0
MUC6-201	0.435266768736648	-0.484943451123961	-0.258194577656594	3.22062643596134	-0.150574262730104	0.880311565242354		MUC6	protein_coding	protein_coding	DETs_all	ACE2-MOI2.0
MUC6-204	0							MUC6	protein_coding	protein_coding	DETs_all	ACE2-MOI2.0
MUC6-203	0							MUC6	protein_coding	protein_coding	DETs_all	ACE2-MOI2.0
MUC6-202	0							MUC6	protein_coding	protein_coding	DETs_all	ACE2-MOI2.0
LINC02688-201	2.19485304365778	1.61029902648893	1.26194424788773	1.71298260027289	0.940055681962208	0.347188999774877		LINC02688	lncRNA	lncRNA	DETs_all	ACE2-MOI2.0
LINC02688-202	2.34716115430137	3.16722459711313	2.41205746652572	1.88424634947102	1.68089729774574	0.0927828649507526		LINC02688	lncRNA	lncRNA	DETs_all	ACE2-MOI2.0
MUC2-201	1.91421010897064	-1.05452791578114	-0.859401828401021	1.57654057795935	-0.66888726527173	0.503567394294064		MUC2	protein_coding	processed_transcript	DETs_all	ACE2-MOI2.0
MUC2-202	0.0733435644095169	-0.29740403478604	-0.125404067052475	4.06981269160019	-0.0730756074843103	0.941745952158654		MUC2	protein_coding	pseudogene	DETs_all	ACE2-MOI2.0
MUC2-203	0							MUC2	protein_coding	protein_coding	DETs_all	ACE2-MOI2.0
MUC5AC-201	302.412159057541	-1.73478117327421	-1.71481288048942	0.359304369916123	-4.82816608570385	1.37796149688979e-06	4.20448063028453e-05	MUC5AC	protein_coding	protein_coding	DETs_all	ACE2-MOI2.0
AC061979.1-201	0							AC061979.1	lncRNA	lncRNA	DETs_all	ACE2-MOI2.0
MUC5B-201	0							MUC5B	protein_coding	retained_intron	DETs_all	ACE2-MOI2.0
MUC5B-204	136.832663718603	-1.60497031860423	-1.58495207172639	0.374069987610997	-4.29056158408858	1.78221852633481e-05	0.000364505973257798	MUC5B	protein_coding	protein_coding	DETs_all	ACE2-MOI2.0
MUC5B-205	0							MUC5B	protein_coding	retained_intron	DETs_all	ACE2-MOI2.0
MUC5B-202	0.994078859218657	1.73601987852281	1.01231907862641	2.86030533076934	0.6069351617283	0.54389394224027		MUC5B	protein_coding	protein_coding	DETs_all	ACE2-MOI2.0
MUC5B-203	1.40884281062423	-1.24895266945454	-0.661175514022183	3.0716570251969	-0.406605509407249	0.684297750136344		MUC5B	protein_coding	processed_transcript	DETs_all	ACE2-MOI2.0
MUC5B-AS1-201	0							MUC5B-AS1	lncRNA	lncRNA	DETs_all	ACE2-MOI2.0
MIR6744-201	0							MIR6744	miRNA	miRNA	DETs_all	ACE2-MOI2.0
TOLLIP-202	153.69933269888	-0.456325556528044	-0.450032507204903	0.394375907143736	-1.15708274329682	0.247238556343316	0.491391474909687	TOLLIP	protein_coding	protein_coding	DETs_all	ACE2-MOI2.0
TOLLIP-207	0							TOLLIP	protein_coding	protein_coding	DETs_all	ACE2-MOI2.0
TOLLIP-203	7.80866995961363	6.74764366944653	2.18505695045681	3.91353911377164	1.72417943791637	0.0846754549275763	0.251467906694783	TOLLIP	protein_coding	protein_coding	DETs_all	ACE2-MOI2.0
TOLLIP-201	61.976784140369	-1.85071539477911	-1.73890692293419	0.844486362182897	-2.19152786552435	0.0284136155197721	0.119561979046065	TOLLIP	protein_coding	protein_coding	DETs_all	ACE2-MOI2.0
TOLLIP-210	0.183371276680921	-1.14773362690961	-0.483170785742278	4.02280656656942	-0.285306690221593	0.775409187721461		TOLLIP	protein_coding	nonsense_mediated_decay	DETs_all	ACE2-MOI2.0
TOLLIP-208	0							TOLLIP	protein_coding	protein_coding	DETs_all	ACE2-MOI2.0
TOLLIP-211	5.65652631339101	-0.39566739047651	-0.2477350152491	2.58109189859489	-0.153294576877292	0.87816597715564	0.952252025955185	TOLLIP	protein_coding	protein_coding	DETs_all	ACE2-MOI2.0
TOLLIP-209	2.76845673476283	-2.55506254512613	-1.10765936294476	3.68004063261199	-0.694302808094979	0.487492330340614	0.729664726058631	TOLLIP	protein_coding	processed_transcript	DETs_all	ACE2-MOI2.0
TOLLIP-206	0							TOLLIP	protein_coding	retained_intron	DETs_all	ACE2-MOI2.0
TOLLIP-205	0.288579639917614	0.500174874990006	0.195470175687552	4.05956003521123	0.123209133662678	0.901941493062261		TOLLIP	protein_coding	processed_transcript	DETs_all	ACE2-MOI2.0
TOLLIP-213	0							TOLLIP	protein_coding	retained_intron	DETs_all	ACE2-MOI2.0
TOLLIP-212	0.399724953084388	2.45899716791374	0.98528572971967	4.03719499899127	0.60908555780143	0.54246772982124		TOLLIP	protein_coding	processed_transcript	DETs_all	ACE2-MOI2.0
TOLLIP-204	0.889327488958294	-3.00787314929599	-1.90371145214171	2.59339287746909	-1.15982162804094	0.246121436470745		TOLLIP	protein_coding	processed_transcript	DETs_all	ACE2-MOI2.0
TOLLIP-AS1-201	1.40134520284136	-0.420462543631692	-0.333116142567963	1.70219919434866	-0.247011363316136	0.804899429868401		TOLLIP-AS1	lncRNA	lncRNA	DETs_all	ACE2-MOI2.0
AC136297.1-201	0.97901848742063	0.403476267110292	0.287601973591705	2.20497394253593	0.18298459647385	0.85481010478964		AC136297.1	lncRNA	lncRNA	DETs_all	ACE2-MOI2.0
LINC02689-201	0							LINC02689	lncRNA	lncRNA	DETs_all	ACE2-MOI2.0
BRSK2-201	11.4952327376062	1.92876504662187	1.50847576171506	1.76958876965813	1.08995099861223	0.27573472982697	0.526211109361821	BRSK2	protein_coding	protein_coding	DETs_all	ACE2-MOI2.0
BRSK2-209	0.916856383404604	-3.09491030166684	-1.36877650059458	3.9530162757913	-0.782923743729669	0.433671893482168		BRSK2	protein_coding	nonsense_mediated_decay	DETs_all	ACE2-MOI2.0
BRSK2-212	0.733485106723684	-2.7798882485721	-1.22572457563065	3.96388488588019	-0.701303980464816	0.483113330167341		BRSK2	protein_coding	protein_coding	DETs_all	ACE2-MOI2.0
BRSK2-208	0.660092079685652	-2.64237167681497	-1.17112394856249	3.9693689564709	-0.665690618783964	0.505608871023219		BRSK2	protein_coding	protein_coding	DETs_all	ACE2-MOI2.0
BRSK2-204	5.18130926815262	-2.04699188130185	-1.79153353660756	1.2588711862575	-1.6260534863677	0.103938277675664	0.287511760886798	BRSK2	protein_coding	protein_coding	DETs_all	ACE2-MOI2.0
BRSK2-206	1.08086209676341	-0.573681058578698	-0.295976094395992	3.1303394960777	-0.18326480539811	0.854590247907453		BRSK2	protein_coding	protein_coding	DETs_all	ACE2-MOI2.0
BRSK2-203	2.88355806677422	0.705439374876791	0.631994987610146	1.13556936478584	0.621220857793952	0.534454317653397	0.764471328473799	BRSK2	protein_coding	protein_coding	DETs_all	ACE2-MOI2.0
BRSK2-207	0							BRSK2	protein_coding	protein_coding	DETs_all	ACE2-MOI2.0
BRSK2-202	2.80555013333579	-4.61732019636072	-3.22917441435083	2.22212287613573	-2.07788698183524	0.037719769830534	0.146446937154152	BRSK2	protein_coding	protein_coding	DETs_all	ACE2-MOI2.0
BRSK2-210	2.84966878133239	2.2896132702261	1.49901488314088	2.45242097309177	0.933613476376199	0.350503311193528	0.607854559144546	BRSK2	protein_coding	nonsense_mediated_decay	DETs_all	ACE2-MOI2.0
BRSK2-211	0.458428191702302	-2.13893551715621	-0.957814477161958	3.99154182586026	-0.535866993375479	0.592050477489249		BRSK2	protein_coding	retained_intron	DETs_all	ACE2-MOI2.0
BRSK2-215	2.50895932979708	-1.02914441289406	-0.78594215155601	1.84515465848289	-0.557755095575691	0.577011629704197	0.794664513552618	BRSK2	protein_coding	protein_coding	DETs_all	ACE2-MOI2.0
BRSK2-214	3.3998793081558	-2.8438995823811	-1.7880491834186	2.52344673819631	-1.12699013588607	0.259746651556063	0.506802978140052	BRSK2	protein_coding	protein_coding	DETs_all	ACE2-MOI2.0
BRSK2-205	1.6046158534686	2.5477265619789	1.59314361300651	2.61525772222844	0.974178009426927	0.329968161454465		BRSK2	protein_coding	retained_intron	DETs_all	ACE2-MOI2.0
BRSK2-213	1.84573539344595	0.264213496737427	0.209149314391749	1.70016500924226	0.155404619728754	0.876502342395753		BRSK2	protein_coding	retained_intron	DETs_all	ACE2-MOI2.0
AC091196.1-201	0.0916856383404604	-0.46160539215647	-0.182244845546546	4.0595605892899	-0.113708215951819	0.909469099380573		AC091196.1	lncRNA	lncRNA	DETs_all	ACE2-MOI2.0
MOB2-206	5.28041788064401	1.91061506506642	1.6725776115744	1.20616002202351	1.58404774671697	0.113182854026565	0.303296063702853	MOB2	protein_coding	retained_intron	DETs_all	ACE2-MOI2.0
MOB2-201	78.2896806345278	0.351951751075917	0.345116287703625	0.469160471327387	0.750173496245638	0.453150219124557	0.701616556243863	MOB2	protein_coding	protein_coding	DETs_all	ACE2-MOI2.0
MOB2-207	3.10773821372342	5.41944931417858	1.97171228542952	3.92376045728723	1.38118760642321	0.167221284443322	0.387808086006519	MOB2	protein_coding	protein_coding	DETs_all	ACE2-MOI2.0
MOB2-202	34.8851160443402	-0.116744211692032	-0.11358880984608	0.553495572178237	-0.21092167229558	0.832948392493739	0.933435435433876	MOB2	protein_coding	processed_transcript	DETs_all	ACE2-MOI2.0
MOB2-203	1.92812814855905	-1.03750869415418	-0.844375317203096	1.57962999186916	-0.656804884368213	0.511306383190222		MOB2	protein_coding	retained_intron	DETs_all	ACE2-MOI2.0
MOB2-204	0.27023756598667	0.664377964984313	0.25968257079053	4.06981246764646	0.163245351048944	0.870325260121971		MOB2	protein_coding	retained_intron	DETs_all	ACE2-MOI2.0
MOB2-205	0							MOB2	protein_coding	retained_intron	DETs_all	ACE2-MOI2.0
DUSP8-201	321.698665781731	5.29210171340346	5.17603756703579	0.492989171548729	10.7347220158574	6.99291113130533e-27	9.46270976737821e-24	DUSP8	protein_coding	protein_coding	DETs_all	ACE2-MOI2.0
DUSP8-202	86.7257700932016	2.98204700156072	2.82645508339031	0.786506618944581	3.79150909824808	0.000149734661882409	0.00208635315396354	DUSP8	protein_coding	protein_coding	DETs_all	ACE2-MOI2.0
DUSP8-203	71.3972596150729	3.5730162295621	3.46595616949544	0.581465199281859	6.14484965561991	8.00392896985072e-10	6.41493960011989e-08	DUSP8	protein_coding	processed_transcript	DETs_all	ACE2-MOI2.0
KRTAP5-AS1-202	0							KRTAP5-AS1	lncRNA	lncRNA	DETs_all	ACE2-MOI2.0
KRTAP5-AS1-201	3.65561670830848	1.89360036486057	1.6821821231134	1.20116885664106	1.57646475297056	0.114918735610624	0.306241193907733	KRTAP5-AS1	lncRNA	lncRNA	DETs_all	ACE2-MOI2.0
KRTAP5-AS1-203	0.205491314726674	1.55657435620345	0.622513973503654	4.0804728567969	0.381469111750283	0.702855186838328		KRTAP5-AS1	lncRNA	lncRNA	DETs_all	ACE2-MOI2.0
KRTAP5-AS1-204	0.194233638357714	1.55657435620345	0.622513973503654	4.0804728567969	0.381469111750283	0.702855186838328		KRTAP5-AS1	lncRNA	lncRNA	DETs_all	ACE2-MOI2.0
KRTAP5-AS1-205	0.674386553413601	1.95052890767916	0.786578950337921	3.97508275884411	0.490688880209967	0.623646512456759		KRTAP5-AS1	lncRNA	lncRNA	DETs_all	ACE2-MOI2.0
KRTAP5-1-201	0							KRTAP5-1	protein_coding	protein_coding	DETs_all	ACE2-MOI2.0
KRTAP5-2-201	0.339238390229789	-0.632995829542066	-0.182244924264079	4.04885508458356	-0.156339462963805	0.875765451813568		KRTAP5-2	protein_coding	protein_coding	DETs_all	ACE2-MOI2.0
KRTAP5-3-201	0							KRTAP5-3	protein_coding	protein_coding	DETs_all	ACE2-MOI2.0
KRTAP5-4-201	0							KRTAP5-4	protein_coding	protein_coding	DETs_all	ACE2-MOI2.0
KRTAP5-4-202	0							KRTAP5-4	protein_coding	protein_coding	DETs_all	ACE2-MOI2.0
KRTAP5-5-201	0.194233638357714	1.55657435620345	0.622513973503654	4.0804728567969	0.381469111750283	0.702855186838328		KRTAP5-5	protein_coding	protein_coding	DETs_all	ACE2-MOI2.0
AP006285.1-201	0							AP006285.1	lncRNA	lncRNA	DETs_all	ACE2-MOI2.0
FAM99A-201	0							FAM99A	lncRNA	lncRNA	DETs_all	ACE2-MOI2.0
FAM99A-203	0							FAM99A	lncRNA	lncRNA	DETs_all	ACE2-MOI2.0
FAM99A-202	0							FAM99A	lncRNA	lncRNA	DETs_all	ACE2-MOI2.0
FAM99B-201	0							FAM99B	lncRNA	lncRNA	DETs_all	ACE2-MOI2.0
LINC02708-201	0							LINC02708	lncRNA	lncRNA	DETs_all	ACE2-MOI2.0
KRTAP5-6-201	0							KRTAP5-6	protein_coding	protein_coding	DETs_all	ACE2-MOI2.0
IFITM10-201	17.4436828216942	-0.5735803868776	-0.550312849783022	0.682736143666589	-0.840120143335645	0.400841027038968	0.656082611541953	IFITM10	protein_coding	protein_coding	DETs_all	ACE2-MOI2.0
IFITM10-202	0							IFITM10	protein_coding	nonsense_mediated_decay	DETs_all	ACE2-MOI2.0
IFITM10-203	1.11156155242995	0.192832684971941	0.117949289656596	2.68634744146259	0.0717824812962216	0.942775014750768		IFITM10	protein_coding	processed_transcript	DETs_all	ACE2-MOI2.0
IFITM10-204	0							IFITM10	protein_coding	retained_intron	DETs_all	ACE2-MOI2.0
AC068580.4-201	60.1428214389423	-2.76655806428451	-2.64295982919165	0.720358147835996	-3.84053136984072	0.000122768282224551	0.00177258512104218	AC068580.4	protein_coding	protein_coding	DETs_all	ACE2-MOI2.0
AC068580.4-202	1.75885830884485	-1.05877812104909	-0.62528067192488	2.79322164555052	-0.379052669427677	0.704648752468455		AC068580.4	protein_coding	protein_coding	DETs_all	ACE2-MOI2.0
AC068580.4-203	2.80198601500824	-1.22677865276315	-0.99933729077807	1.56719191064945	-0.782787764808438	0.433751753630884	0.685760061094452	AC068580.4	protein_coding	protein_coding	DETs_all	ACE2-MOI2.0
AC068580.4-204	0.183371276680921	-1.14773362690961	-0.483170785742278	4.02280656656942	-0.285306690221593	0.775409187721461		AC068580.4	protein_coding	protein_coding	DETs_all	ACE2-MOI2.0
CTSD-201	1302.63310311215	-2.0743611783509	-2.05681055846187	0.307759548007316	-6.74020088664023	1.58167795241556e-11	1.94985370799161e-09	CTSD	protein_coding	protein_coding	DETs_all	ACE2-MOI2.0
CTSD-212	3.28786103562679	5.49924290194159	1.99552723834206	3.92284755228977	1.40184976057295	0.160960115472308	0.379166278247325	CTSD	protein_coding	protein_coding	DETs_all	ACE2-MOI2.0
CTSD-204	0							CTSD	protein_coding	nonsense_mediated_decay	DETs_all	ACE2-MOI2.0
CTSD-214	21.3881100299857	-0.691453418135858	-0.312309537045156	3.65666453162115	-0.189094026032874	0.850019123558989	0.940438050429286	CTSD	protein_coding	processed_transcript	DETs_all	ACE2-MOI2.0
CTSD-213	0							CTSD	protein_coding	protein_coding	DETs_all	ACE2-MOI2.0
CTSD-207	1.02745657363337	3.81941228042607	1.47421867126734	3.95807306902868	0.964967602622698	0.334561038989352		CTSD	protein_coding	protein_coding	DETs_all	ACE2-MOI2.0
CTSD-209	2.64036831874261	-4.60379234172799	-1.9803485240932	3.9233517690848	-1.17343348562444	0.240622015546257	0.483627770685545	CTSD	protein_coding	processed_transcript	DETs_all	ACE2-MOI2.0
CTSD-211	3.38321075335359	-4.92524835973621	-2.77835905815	3.0776430402249	-1.60033125848678	0.109525115935859	0.297274576627039	CTSD	protein_coding	protein_coding	DETs_all	ACE2-MOI2.0
CTSD-208	48.8031520759788	-8.79168605845935	-7.32367015064679	1.50354263542573	-5.84731410424554	4.99573632073917e-09	3.24789842787542e-07	CTSD	protein_coding	protein_coding	DETs_all	ACE2-MOI2.0
CTSD-203	1.10022766008553	-3.35311784450953	-1.49091305338662	3.9456311773094	-0.849830532512184	0.395419311831851		CTSD	protein_coding	protein_coding	DETs_all	ACE2-MOI2.0
CTSD-206	0.574498916615788	0.692515638394784	0.37060378287165	3.15411986512926	0.219559074482543	0.826214567456041		CTSD	protein_coding	retained_intron	DETs_all	ACE2-MOI2.0
CTSD-205	224.345055896921	-2.19010714488459	-2.07087362976659	0.799169544593374	-2.74047873783646	0.0061349751257218	0.0391549629966408	CTSD	protein_coding	protein_coding	DETs_all	ACE2-MOI2.0
CTSD-202	0.84348808768083	-2.98619719485156	-1.42574417656121	3.66630606312758	-0.814497519692655	0.415359992548636		CTSD	protein_coding	protein_coding	DETs_all	ACE2-MOI2.0
CTSD-210	16.7139047001128	-7.23892124871706	-5.8889361021086	1.61104991660283	-4.49329420157357	7.01297926531007e-06	0.000165129375376199	CTSD	protein_coding	protein_coding	DETs_all	ACE2-MOI2.0
AC068580.3-201	0							AC068580.3	lncRNA	lncRNA	DETs_all	ACE2-MOI2.0
AC068580.1-201	0							AC068580.1	lncRNA	lncRNA	DETs_all	ACE2-MOI2.0
AC068580.5-201	0.0916856383404604	-0.46160539215647	-0.182244845546546	4.0595605892899	-0.113708215951819	0.909469099380573		AC068580.5	lncRNA	lncRNA	DETs_all	ACE2-MOI2.0
AC068580.2-201	0							AC068580.2	lncRNA	lncRNA	DETs_all	ACE2-MOI2.0
RPL36AP39-201	0							RPL36AP39	processed_pseudogene	processed_pseudogene	DETs_all	ACE2-MOI2.0
AC139143.1-201	0							AC139143.1	processed_pseudogene	processed_pseudogene	DETs_all	ACE2-MOI2.0
SYT8-206	0							SYT8	protein_coding	protein_coding	DETs_all	ACE2-MOI2.0
SYT8-204	0							SYT8	protein_coding	protein_coding	DETs_all	ACE2-MOI2.0
SYT8-210	0							SYT8	protein_coding	retained_intron	DETs_all	ACE2-MOI2.0
SYT8-213	0							SYT8	protein_coding	retained_intron	DETs_all	ACE2-MOI2.0
SYT8-209	0							SYT8	protein_coding	retained_intron	DETs_all	ACE2-MOI2.0
SYT8-202	0							SYT8	protein_coding	protein_coding	DETs_all	ACE2-MOI2.0
SYT8-207	0							SYT8	protein_coding	retained_intron	DETs_all	ACE2-MOI2.0
SYT8-208	0.0733435644095169	-0.29740403478604	-0.125404067052475	4.06981269160019	-0.0730756074843103	0.941745952158654		SYT8	protein_coding	retained_intron	DETs_all	ACE2-MOI2.0
SYT8-203	0							SYT8	protein_coding	protein_coding	DETs_all	ACE2-MOI2.0
SYT8-201	0							SYT8	protein_coding	protein_coding	DETs_all	ACE2-MOI2.0
SYT8-205	0							SYT8	protein_coding	nonsense_mediated_decay	DETs_all	ACE2-MOI2.0
SYT8-211	0							SYT8	protein_coding	retained_intron	DETs_all	ACE2-MOI2.0
SYT8-212	0							SYT8	protein_coding	processed_transcript	DETs_all	ACE2-MOI2.0
SYT8-214	0							SYT8	protein_coding	retained_intron	DETs_all	ACE2-MOI2.0
TNNI2-204	0							TNNI2	protein_coding	protein_coding	DETs_all	ACE2-MOI2.0
TNNI2-203	0							TNNI2	protein_coding	protein_coding	DETs_all	ACE2-MOI2.0
TNNI2-206	0							TNNI2	protein_coding	protein_coding	DETs_all	ACE2-MOI2.0
TNNI2-201	0.0733435644095169	-0.29740403478604	-0.125404067052475	4.06981269160019	-0.0730756074843103	0.941745952158654		TNNI2	protein_coding	protein_coding	DETs_all	ACE2-MOI2.0
TNNI2-202	0							TNNI2	protein_coding	protein_coding	DETs_all	ACE2-MOI2.0
TNNI2-205	0							TNNI2	protein_coding	retained_intron	DETs_all	ACE2-MOI2.0
LSP1-201	1.4298418899372	4.29681479385136	1.89818321204477	3.51709009724444	1.22169596884021	0.221822621290529		LSP1	protein_coding	protein_coding	DETs_all	ACE2-MOI2.0
LSP1-207	0.0733435644095169	-0.29740403478604	-0.125404067052475	4.06981269160019	-0.0730756074843103	0.941745952158654		LSP1	protein_coding	protein_coding	DETs_all	ACE2-MOI2.0
LSP1-210	0							LSP1	protein_coding	protein_coding	DETs_all	ACE2-MOI2.0
LSP1-202	0							LSP1	protein_coding	protein_coding	DETs_all	ACE2-MOI2.0
LSP1-203	0							LSP1	protein_coding	protein_coding	DETs_all	ACE2-MOI2.0
LSP1-211	0.196894001577153	1.55657435620345	0.622513973503654	4.0804728567969	0.381469111750283	0.702855186838328		LSP1	protein_coding	protein_coding	DETs_all	ACE2-MOI2.0
LSP1-212	0							LSP1	protein_coding	protein_coding	DETs_all	ACE2-MOI2.0
LSP1-208	0							LSP1	protein_coding	protein_coding	DETs_all	ACE2-MOI2.0
LSP1-206	0							LSP1	protein_coding	protein_coding	DETs_all	ACE2-MOI2.0
LSP1-204	0.146687128819034	-0.942835910269845	-0.392337994196128	4.03217392004487	-0.233828185233477	0.815118367400546		LSP1	protein_coding	protein_coding	DETs_all	ACE2-MOI2.0
LSP1-217	0							LSP1	protein_coding	protein_coding	DETs_all	ACE2-MOI2.0
LSP1-205	0							LSP1	protein_coding	protein_coding	DETs_all	ACE2-MOI2.0
LSP1-214	0.194233638357714	1.55657435620345	0.622513973503654	4.0804728567969	0.381469111750283	0.702855186838328		LSP1	protein_coding	processed_transcript	DETs_all	ACE2-MOI2.0
LSP1-209	0							LSP1	protein_coding	protein_coding	DETs_all	ACE2-MOI2.0
LSP1-216	0							LSP1	protein_coding	processed_transcript	DETs_all	ACE2-MOI2.0
LSP1-215	0.278834879136191	0.664377964984313	0.259682463557839	4.06981246764646	0.163245351048944	0.870325260121971		LSP1	protein_coding	retained_intron	DETs_all	ACE2-MOI2.0
LSP1-213	0.627818030147403	-0.65026448134438	-0.299117959800139	3.21319394694784	-0.202373243595225	0.839624944148734		LSP1	protein_coding	retained_intron	DETs_all	ACE2-MOI2.0
MIR4298-201	0							MIR4298	miRNA	miRNA	DETs_all	ACE2-MOI2.0
AC051649.1-201	0							AC051649.1	lncRNA	lncRNA	DETs_all	ACE2-MOI2.0
MIR7847-201	0							MIR7847	miRNA	miRNA	DETs_all	ACE2-MOI2.0
PRR33-201	0							PRR33	protein_coding	protein_coding	DETs_all	ACE2-MOI2.0
LINC01150-201	0							LINC01150	lncRNA	lncRNA	DETs_all	ACE2-MOI2.0
LINC01150-202	0							LINC01150	lncRNA	lncRNA	DETs_all	ACE2-MOI2.0
TNNT3-201	0							TNNT3	protein_coding	protein_coding	DETs_all	ACE2-MOI2.0
TNNT3-211	0							TNNT3	protein_coding	protein_coding	DETs_all	ACE2-MOI2.0
TNNT3-203	0							TNNT3	protein_coding	protein_coding	DETs_all	ACE2-MOI2.0
TNNT3-207	0							TNNT3	protein_coding	protein_coding	DETs_all	ACE2-MOI2.0
TNNT3-206	0							TNNT3	protein_coding	protein_coding	DETs_all	ACE2-MOI2.0
TNNT3-205	0							TNNT3	protein_coding	protein_coding	DETs_all	ACE2-MOI2.0
TNNT3-202	0							TNNT3	protein_coding	protein_coding	DETs_all	ACE2-MOI2.0
TNNT3-204	0							TNNT3	protein_coding	protein_coding	DETs_all	ACE2-MOI2.0
TNNT3-216	0							TNNT3	protein_coding	protein_coding	DETs_all	ACE2-MOI2.0
TNNT3-218	0							TNNT3	protein_coding	protein_coding	DETs_all	ACE2-MOI2.0
TNNT3-217	0							TNNT3	protein_coding	protein_coding	DETs_all	ACE2-MOI2.0
TNNT3-208	0							TNNT3	protein_coding	protein_coding	DETs_all	ACE2-MOI2.0
TNNT3-209	0							TNNT3	protein_coding	protein_coding	DETs_all	ACE2-MOI2.0
TNNT3-210	0							TNNT3	protein_coding	protein_coding	DETs_all	ACE2-MOI2.0
TNNT3-213	0							TNNT3	protein_coding	processed_transcript	DETs_all	ACE2-MOI2.0
TNNT3-215	0							TNNT3	protein_coding	processed_transcript	DETs_all	ACE2-MOI2.0
TNNT3-214	0							TNNT3	protein_coding	retained_intron	DETs_all	ACE2-MOI2.0
TNNT3-212	0							TNNT3	protein_coding	processed_transcript	DETs_all	ACE2-MOI2.0
MRPL23-202	136.432092657888	-2.13728166694762	-2.11430626025758	0.347105915029666	-6.15743372383888	7.39331670618752e-10	5.99026146890753e-08	MRPL23	protein_coding	protein_coding	DETs_all	ACE2-MOI2.0
MRPL23-205	2.20044848438552	-4.3264277648282	-2.98467961272413	2.29127988403772	-1.88821444074485	0.0589971679446084		MRPL23	protein_coding	protein_coding	DETs_all	ACE2-MOI2.0
MRPL23-204	0							MRPL23	protein_coding	protein_coding	DETs_all	ACE2-MOI2.0
MRPL23-201	1.05842979578649	2.85516466486609	1.98676743254485	2.1877149143308	1.30508991192733	0.191862233461495		MRPL23	protein_coding	protein_coding	DETs_all	ACE2-MOI2.0
MRPL23-203	0.0916856383404604	-0.46160539215647	-0.182244845546546	4.0595605892899	-0.113708215951819	0.909469099380573		MRPL23	protein_coding	protein_coding	DETs_all	ACE2-MOI2.0
MRPL23-207	1.22104354009095	-2.30323174880837	-1.00500685226629	3.81823199527063	-0.603219435503453	0.546362719909996		MRPL23	protein_coding	processed_transcript	DETs_all	ACE2-MOI2.0
MRPL23-210	0.183371276680921	-1.14773362690961	-0.483170785742278	4.02280656656942	-0.285306690221593	0.775409187721461		MRPL23	protein_coding	processed_transcript	DETs_all	ACE2-MOI2.0
MRPL23-206	3.2384978208291	2.18352210759375	1.8130053753536	1.48740074881198	1.46801197279064	0.142100970730289	0.351444263352036	MRPL23	protein_coding	nonsense_mediated_decay	DETs_all	ACE2-MOI2.0
MRPL23-208	1.68182379159135	1.66277367349313	1.26449287610074	1.74673143280826	0.951934362811492	0.341130270991113		MRPL23	protein_coding	retained_intron	DETs_all	ACE2-MOI2.0
MRPL23-209	1.02754298323179	1.02068296103676	0.697852200527007	2.05402406824086	0.496918695753604	0.619246386976967		MRPL23	protein_coding	processed_transcript	DETs_all	ACE2-MOI2.0
MRPL23-AS1-201	0.205491314726674	1.55657435620345	0.622513973503654	4.0804728567969	0.381469111750283	0.702855186838328		MRPL23-AS1	lncRNA	lncRNA	DETs_all	ACE2-MOI2.0
LINC01219-201	1.42726793631618	1.79050449128118	1.29135136447488	1.87816406359687	0.953326988831948	0.34042442116445		LINC01219	lncRNA	lncRNA	DETs_all	ACE2-MOI2.0
H19-210	0.194233638357714	1.55657435620345	0.622513973503654	4.0804728567969	0.381469111750283	0.702855186838328		H19	lncRNA	lncRNA	DETs_all	ACE2-MOI2.0
H19-207	0							H19	lncRNA	retained_intron	DETs_all	ACE2-MOI2.0
H19-204	0							H19	lncRNA	lncRNA	DETs_all	ACE2-MOI2.0
H19-201	0.293374257638067	-1.66298205188203	-0.727347770195197	4.00405351147455	-0.415324632179957	0.677904271528053		H19	lncRNA	retained_intron	DETs_all	ACE2-MOI2.0
H19-209	0							H19	lncRNA	lncRNA	DETs_all	ACE2-MOI2.0
H19-202	3.32656731084607	-2.81633545547002	-2.22033730760036	1.73137525463366	-1.62664647535691	0.103812202624698	0.287288149630138	H19	lncRNA	lncRNA	DETs_all	ACE2-MOI2.0
H19-203	3.72042558565493	-1.14127802429618	-0.86834870066342	1.88043421528358	-0.606922600652675	0.543902278628948	0.771270056015119	H19	lncRNA	lncRNA	DETs_all	ACE2-MOI2.0
H19-206	0							H19	lncRNA	lncRNA	DETs_all	ACE2-MOI2.0
H19-208	0							H19	lncRNA	retained_intron	DETs_all	ACE2-MOI2.0
H19-211	0.549072445122862	0.918749656262665	0.491655769216824	3.14046152242855	0.292552432087175	0.769864277308974		H19	lncRNA	lncRNA	DETs_all	ACE2-MOI2.0
H19-205	0.146687128819034	-0.942835910269845	-0.392337994196128	4.03217392004487	-0.233828185233477	0.815118367400546		H19	lncRNA	lncRNA	DETs_all	ACE2-MOI2.0
H19-212	0.0733435644095169	-0.29740403478604	-0.125404067052475	4.06981269160019	-0.0730756074843103	0.941745952158654		H19	lncRNA	lncRNA	DETs_all	ACE2-MOI2.0
AC051649.3-201	0							AC051649.3	misc_RNA	misc_RNA	DETs_all	ACE2-MOI2.0
MIR675-201	0							MIR675	miRNA	miRNA	DETs_all	ACE2-MOI2.0
AC051649.2-201	0							AC051649.2	misc_RNA	misc_RNA	DETs_all	ACE2-MOI2.0
IGF2-203	13.5317343534228	1.33822782768129	1.28637327564609	0.671748423042776	1.99215626233941	0.0463539154442366	0.169103948428581	IGF2	protein_coding	protein_coding	DETs_all	ACE2-MOI2.0
IGF2-204	1.79633893685271	0.199980424202715	0.0895763627006977	3.719455246226	0.0537660520060372	0.957121556954232		IGF2	protein_coding	protein_coding	DETs_all	ACE2-MOI2.0
IGF2-205	0							IGF2	protein_coding	protein_coding	DETs_all	ACE2-MOI2.0
IGF2-207	0							IGF2	protein_coding	protein_coding	DETs_all	ACE2-MOI2.0
IGF2-202	0							IGF2	protein_coding	protein_coding	DETs_all	ACE2-MOI2.0
IGF2-201	0							IGF2	protein_coding	protein_coding	DETs_all	ACE2-MOI2.0
IGF2-206	0.339238390229789	-0.632995829542066	-0.182244924264079	4.04885508458356	-0.156339462963805	0.875765451813568		IGF2	protein_coding	protein_coding	DETs_all	ACE2-MOI2.0
AC132217.2-201	0							AC132217.2	protein_coding	protein_coding	DETs_all	ACE2-MOI2.0
AC132217.2-202	0							AC132217.2	protein_coding	processed_transcript	DETs_all	ACE2-MOI2.0
AC132217.2-203	0							AC132217.2	protein_coding	retained_intron	DETs_all	ACE2-MOI2.0
AC132217.1-201	2.81969844765458	3.07172240415599	2.33697523183569	1.9210159315746	1.59900933337819	0.109818528768292	0.297803373482073	AC132217.1	lncRNA	lncRNA	DETs_all	ACE2-MOI2.0
INS-IGF2-201	0							INS-IGF2	protein_coding	nonsense_mediated_decay	DETs_all	ACE2-MOI2.0
INS-IGF2-202	0							INS-IGF2	protein_coding	protein_coding	DETs_all	ACE2-MOI2.0
MIR483-201	0							MIR483	miRNA	miRNA	DETs_all	ACE2-MOI2.0
IGF2-AS-203	0.205491314726674	1.55657435620345	0.622513973503654	4.0804728567969	0.381469111750283	0.702855186838328		IGF2-AS	lncRNA	lncRNA	DETs_all	ACE2-MOI2.0
IGF2-AS-201	0							IGF2-AS	lncRNA	lncRNA	DETs_all	ACE2-MOI2.0
IGF2-AS-202	0							IGF2-AS	lncRNA	lncRNA	DETs_all	ACE2-MOI2.0
INS-203	0							INS	protein_coding	protein_coding	DETs_all	ACE2-MOI2.0
INS-201	0							INS	protein_coding	protein_coding	DETs_all	ACE2-MOI2.0
INS-202	0							INS	protein_coding	protein_coding	DETs_all	ACE2-MOI2.0
INS-204	0							INS	protein_coding	protein_coding	DETs_all	ACE2-MOI2.0
INS-205	0							INS	protein_coding	protein_coding	DETs_all	ACE2-MOI2.0
TH-206	0							TH	protein_coding	protein_coding	DETs_all	ACE2-MOI2.0
TH-205	0							TH	protein_coding	protein_coding	DETs_all	ACE2-MOI2.0
TH-202	0							TH	protein_coding	protein_coding	DETs_all	ACE2-MOI2.0
TH-203	0							TH	protein_coding	protein_coding	DETs_all	ACE2-MOI2.0
TH-201	0							TH	protein_coding	nonsense_mediated_decay	DETs_all	ACE2-MOI2.0
TH-211	0							TH	protein_coding	retained_intron	DETs_all	ACE2-MOI2.0
TH-208	0							TH	protein_coding	nonsense_mediated_decay	DETs_all	ACE2-MOI2.0
TH-207	0							TH	protein_coding	protein_coding	DETs_all	ACE2-MOI2.0
TH-209	0							TH	protein_coding	retained_intron	DETs_all	ACE2-MOI2.0
TH-204	0							TH	protein_coding	nonsense_mediated_decay	DETs_all	ACE2-MOI2.0
TH-210	0							TH	protein_coding	retained_intron	DETs_all	ACE2-MOI2.0
MIR4686-201	0							MIR4686	miRNA	miRNA	DETs_all	ACE2-MOI2.0
ASCL2-201	1.01402025833556	-0.507612714470763	-0.332993144522374	2.37899477904806	-0.21337277363588	0.831036215010295		ASCL2	protein_coding	protein_coding	DETs_all	ACE2-MOI2.0
C11orf21-201	0							C11orf21	protein_coding	protein_coding	DETs_all	ACE2-MOI2.0
C11orf21-202	0.205491314726674	1.55657435620345	0.622513973503654	4.0804728567969	0.381469111750283	0.702855186838328		C11orf21	protein_coding	protein_coding	DETs_all	ACE2-MOI2.0
C11orf21-204	0							C11orf21	protein_coding	processed_transcript	DETs_all	ACE2-MOI2.0
C11orf21-203	0							C11orf21	protein_coding	processed_transcript	DETs_all	ACE2-MOI2.0
TSPAN32-205	0							TSPAN32	protein_coding	nonsense_mediated_decay	DETs_all	ACE2-MOI2.0
TSPAN32-208	0							TSPAN32	protein_coding	retained_intron	DETs_all	ACE2-MOI2.0
TSPAN32-201	0							TSPAN32	protein_coding	protein_coding	DETs_all	ACE2-MOI2.0
TSPAN32-206	0							TSPAN32	protein_coding	nonsense_mediated_decay	DETs_all	ACE2-MOI2.0
TSPAN32-217	0							TSPAN32	protein_coding	protein_coding	DETs_all	ACE2-MOI2.0
TSPAN32-214	0							TSPAN32	protein_coding	retained_intron	DETs_all	ACE2-MOI2.0
TSPAN32-211	0							TSPAN32	protein_coding	retained_intron	DETs_all	ACE2-MOI2.0
TSPAN32-209	0							TSPAN32	protein_coding	processed_transcript	DETs_all	ACE2-MOI2.0
TSPAN32-216	0							TSPAN32	protein_coding	retained_intron	DETs_all	ACE2-MOI2.0
TSPAN32-210	0							TSPAN32	protein_coding	processed_transcript	DETs_all	ACE2-MOI2.0
TSPAN32-204	0							TSPAN32	protein_coding	protein_coding	DETs_all	ACE2-MOI2.0
TSPAN32-215	0							TSPAN32	protein_coding	retained_intron	DETs_all	ACE2-MOI2.0
TSPAN32-202	0							TSPAN32	protein_coding	nonsense_mediated_decay	DETs_all	ACE2-MOI2.0
TSPAN32-207	0							TSPAN32	protein_coding	protein_coding	DETs_all	ACE2-MOI2.0
TSPAN32-203	0							TSPAN32	protein_coding	protein_coding	DETs_all	ACE2-MOI2.0
TSPAN32-212	0							TSPAN32	protein_coding	processed_transcript	DETs_all	ACE2-MOI2.0
TSPAN32-213	0							TSPAN32	protein_coding	processed_transcript	DETs_all	ACE2-MOI2.0
RNU6-878P-201	0							RNU6-878P	snRNA	snRNA	DETs_all	ACE2-MOI2.0
CD81-AS1-202	0.0733435644095169	-0.29740403478604	-0.125404067052475	4.06981269160019	-0.0730756074843103	0.941745952158654		CD81-AS1	lncRNA	lncRNA	DETs_all	ACE2-MOI2.0
CD81-AS1-201	0							CD81-AS1	lncRNA	lncRNA	DETs_all	ACE2-MOI2.0
RPL26P30-202	9.52412856117688	-2.75560998991558	-2.46184842310208	1.14735197418102	-2.40171285876118	0.0163185120230502	0.0803556250535792	RPL26P30	transcribed_processed_pseudogene	processed_transcript	DETs_all	ACE2-MOI2.0
RPL26P30-201	0							RPL26P30	transcribed_processed_pseudogene	transcribed_processed_pseudogene	DETs_all	ACE2-MOI2.0
AC129929.1-201	0							AC129929.1	misc_RNA	misc_RNA	DETs_all	ACE2-MOI2.0
CD81-205	0							CD81	protein_coding	protein_coding	DETs_all	ACE2-MOI2.0
CD81-215	0							CD81	protein_coding	protein_coding	DETs_all	ACE2-MOI2.0
CD81-201	445.209513891872	-1.70945283389423	-1.69227534709427	0.33545610519152	-5.09590616309775	3.47077024847886e-07	1.28224576792533e-05	CD81	protein_coding	protein_coding	DETs_all	ACE2-MOI2.0
CD81-217	0							CD81	protein_coding	protein_coding	DETs_all	ACE2-MOI2.0
CD81-209	116.848942406263	-1.67146627298674	-1.58508805366045	0.777962281064644	-2.14851839693222	0.031672596522545	0.129348295105195	CD81	protein_coding	protein_coding	DETs_all	ACE2-MOI2.0
CD81-213	0							CD81	protein_coding	protein_coding	DETs_all	ACE2-MOI2.0
CD81-203	0.220030693228551	-1.35771607222631	-0.582469511195002	4.01440149321037	-0.338211331009776	0.735203937570006		CD81	protein_coding	protein_coding	DETs_all	ACE2-MOI2.0
CD81-210	3.83514770369643	-0.877401429640057	-0.411524811576694	3.53986824203709	-0.247862736590201	0.804240612254369	0.921688177573166	CD81	protein_coding	protein_coding	DETs_all	ACE2-MOI2.0
CD81-202	0							CD81	protein_coding	protein_coding	DETs_all	ACE2-MOI2.0
CD81-208	0.393788003154307	2.44035909649978	0.985285831637331	4.03886317733339	0.604219303638553	0.545697848610275		CD81	protein_coding	protein_coding	DETs_all	ACE2-MOI2.0
CD81-212	135.245982954222	-1.11017856210214	-0.917133795852135	1.52782009482543	-0.726642204708661	0.467445166846811	0.71371065518895	CD81	protein_coding	protein_coding	DETs_all	ACE2-MOI2.0
CD81-211	0.205491314726674	1.55657435620345	0.622513973503654	4.0804728567969	0.381469111750283	0.702855186838328		CD81	protein_coding	processed_transcript	DETs_all	ACE2-MOI2.0
CD81-214	0							CD81	protein_coding	retained_intron	DETs_all	ACE2-MOI2.0
CD81-216	6.03078969359688	-0.0996207527953009	-0.0929155649154008	0.900079828769868	-0.110679908171536	0.911870179033119	0.966765484893321	CD81	protein_coding	retained_intron	DETs_all	ACE2-MOI2.0
CD81-207	0.393788003154307	2.44035909649978	0.985285831637331	4.03886317733339	0.604219303638553	0.545697848610275		CD81	protein_coding	protein_coding	DETs_all	ACE2-MOI2.0
CD81-204	71.2576524942096	-0.617890103110157	-0.588462243828332	0.74275744030119	-0.831886790470388	0.405472848643489	0.660730521779739	CD81	protein_coding	retained_intron	DETs_all	ACE2-MOI2.0
CD81-206	0							CD81	protein_coding	retained_intron	DETs_all	ACE2-MOI2.0
TSSC4-203	32.6137497722769	0.229280030617249	0.222978280672606	0.560555476755053	0.409022906964547	0.682522850635404	0.859877762709021	TSSC4	protein_coding	protein_coding	DETs_all	ACE2-MOI2.0
TSSC4-202	0							TSSC4	protein_coding	protein_coding	DETs_all	ACE2-MOI2.0
TSSC4-201	78.4367595083879	1.01201654900833	0.989110458323247	0.509239681686449	1.98730889481517	0.0468881765787139	0.170380889526742	TSSC4	protein_coding	protein_coding	DETs_all	ACE2-MOI2.0
TSSC4-205	1.18136400946292	4.02411299963109	1.53982861564016	3.95132358756823	1.01842152647074	0.308477676425765		TSSC4	protein_coding	protein_coding	DETs_all	ACE2-MOI2.0
TSSC4-204	10.1443809584688	0.25027935241581	0.233681710266873	0.888839482315601	0.28157992235424	0.778265637151962	0.910030598226783	TSSC4	protein_coding	protein_coding	DETs_all	ACE2-MOI2.0
TSSC4-209	4.71748494381853	0.242266092134558	0.222393230593961	0.998635085313622	0.242597216638423	0.808317437615829	0.92348865485554	TSSC4	protein_coding	protein_coding	DETs_all	ACE2-MOI2.0
TSSC4-206	0							TSSC4	protein_coding	protein_coding	DETs_all	ACE2-MOI2.0
TSSC4-210	4.1137440801743	-0.466048606298098	-0.34981622133137	1.93676917689291	-0.240631982302487	0.809840360108852	0.923890566620285	TSSC4	protein_coding	protein_coding	DETs_all	ACE2-MOI2.0
TSSC4-207	27.0537422760835	-1.77200145519385	-1.3229469468126	1.93160363261735	-0.91737322568231	0.358947097907408	0.616413170521981	TSSC4	protein_coding	protein_coding	DETs_all	ACE2-MOI2.0
TSSC4-208	4.22402314965367	1.05918921252803	0.942021849023626	1.19760520399588	0.884422687037421	0.376468080510315	0.633081042762179	TSSC4	protein_coding	processed_transcript	DETs_all	ACE2-MOI2.0
AC124057.1-201	0							AC124057.1	lncRNA	lncRNA	DETs_all	ACE2-MOI2.0
TRPM5-204	0							TRPM5	protein_coding	protein_coding	DETs_all	ACE2-MOI2.0
TRPM5-201	0							TRPM5	protein_coding	protein_coding	DETs_all	ACE2-MOI2.0
TRPM5-203	0							TRPM5	protein_coding	protein_coding	DETs_all	ACE2-MOI2.0
TRPM5-202	0.0916856383404604	-0.46160539215647	-0.182244845546546	4.0595605892899	-0.113708215951819	0.909469099380573		TRPM5	protein_coding	protein_coding	DETs_all	ACE2-MOI2.0
KCNQ1-205	0.0916856383404604	-0.46160539215647	-0.182244845546546	4.0595605892899	-0.113708215951819	0.909469099380573		KCNQ1	protein_coding	protein_coding	DETs_all	ACE2-MOI2.0
KCNQ1-201	0							KCNQ1	protein_coding	protein_coding	DETs_all	ACE2-MOI2.0
KCNQ1-203	0							KCNQ1	protein_coding	processed_transcript	DETs_all	ACE2-MOI2.0
KCNQ1-207	0.0916856383404604	-0.46160539215647	-0.182244845546546	4.0595605892899	-0.113708215951819	0.909469099380573		KCNQ1	protein_coding	protein_coding	DETs_all	ACE2-MOI2.0
KCNQ1-202	1.71881624287458	-2.89955545223986	-1.93351796352171	2.38942635256649	-1.2134943808272	0.224940861447824		KCNQ1	protein_coding	protein_coding	DETs_all	ACE2-MOI2.0
KCNQ1-204	0							KCNQ1	protein_coding	protein_coding	DETs_all	ACE2-MOI2.0
KCNQ1-206	0.0916856383404604	-0.46160539215647	-0.182244845546546	4.0595605892899	-0.113708215951819	0.909469099380573		KCNQ1	protein_coding	protein_coding	DETs_all	ACE2-MOI2.0
KCNQ1OT1-201	154.991572927991	0.594136592579181	0.588377347449832	0.32963438183009	1.80241086891667	0.0714807864207186	0.224800157791717	KCNQ1OT1	lncRNA	lncRNA	DETs_all	ACE2-MOI2.0
AC021424.1-201	0							AC021424.1	misc_RNA	misc_RNA	DETs_all	ACE2-MOI2.0
AC021424.3-201	0							AC021424.3	misc_RNA	misc_RNA	DETs_all	ACE2-MOI2.0
AC021424.4-201	0							AC021424.4	misc_RNA	misc_RNA	DETs_all	ACE2-MOI2.0
AC021424.2-201	0							AC021424.2	misc_RNA	misc_RNA	DETs_all	ACE2-MOI2.0
COX6CP18-201	0							COX6CP18	processed_pseudogene	processed_pseudogene	DETs_all	ACE2-MOI2.0
KCNQ1-AS1-201	0							KCNQ1-AS1	lncRNA	lncRNA	DETs_all	ACE2-MOI2.0
KCNQ1DN-201	0							KCNQ1DN	lncRNA	lncRNA	DETs_all	ACE2-MOI2.0
AC013791.1-201	0							AC013791.1	misc_RNA	misc_RNA	DETs_all	ACE2-MOI2.0
CDKN1C-202	0							CDKN1C	protein_coding	protein_coding	DETs_all	ACE2-MOI2.0
CDKN1C-203	0							CDKN1C	protein_coding	protein_coding	DETs_all	ACE2-MOI2.0
CDKN1C-204	0.183371276680921	-1.14773362690961	-0.483170785742278	4.02280656656942	-0.285306690221593	0.775409187721461		CDKN1C	protein_coding	protein_coding	DETs_all	ACE2-MOI2.0
CDKN1C-201	1.48935382435673	1.34886465268612	1.05559221463405	1.6536317057091	0.815698349293387	0.414672683367268		CDKN1C	protein_coding	protein_coding	DETs_all	ACE2-MOI2.0
CDKN1C-206	0.502668267793809	1.43763321988935	0.573845422218382	4.01295932607872	0.358247642966801	0.720157996085835		CDKN1C	protein_coding	protein_coding	DETs_all	ACE2-MOI2.0
CDKN1C-205	0.196894001577153	1.55657435620345	0.622513973503654	4.0804728567969	0.381469111750283	0.702855186838328		CDKN1C	protein_coding	retained_intron	DETs_all	ACE2-MOI2.0
SLC22A18AS-203	4.4759940479023	-0.876658580891881	-0.793020359176385	1.08621476750033	-0.807076654747851	0.419622321148176	0.673263221768294	SLC22A18AS	protein_coding	protein_coding	DETs_all	ACE2-MOI2.0
SLC22A18AS-202	0.718896265593292	-1.33078777213429	-0.588048537250845	3.9856971434728	-0.333890841233047	0.73846193122038		SLC22A18AS	protein_coding	protein_coding	DETs_all	ACE2-MOI2.0
SLC22A18AS-201	6.84329708444506	-2.27505793918246	-2.00707758828611	1.22224607824365	-1.86137470978976	0.0626912794460307	0.206655140213776	SLC22A18AS	protein_coding	protein_coding	DETs_all	ACE2-MOI2.0
SLC22A18-201	1.80529117699798	-0.296052968624016	-0.125258684391387	3.84094973878981	-0.0770780636971562	0.938561443709975		SLC22A18	protein_coding	protein_coding	DETs_all	ACE2-MOI2.0
SLC22A18-213	23.0887844175043	-0.540605376077862	-0.520443663625021	0.653954951716538	-0.826670666930269	0.408423751561907	0.663621592028501	SLC22A18	protein_coding	protein_coding	DETs_all	ACE2-MOI2.0
SLC22A18-205	32.0811772142126	-2.01332303867902	-1.96856663148911	0.502364785508284	-4.00769141619266	6.13151617373413e-05	0.0010007700746173	SLC22A18	protein_coding	protein_coding	DETs_all	ACE2-MOI2.0
SLC22A18-202	2.67151552621577	-0.626965025851128	-0.521437264923344	1.47627764579626	-0.424693165026528	0.671060367028117	0.853691370083846	SLC22A18	protein_coding	protein_coding	DETs_all	ACE2-MOI2.0
SLC22A18-208	2.32100156408829	-0.534818856108786	-0.406813571897803	1.8906784996224	-0.282871390464111	0.777275426358909		SLC22A18	protein_coding	protein_coding	DETs_all	ACE2-MOI2.0
SLC22A18-209	0							SLC22A18	protein_coding	processed_transcript	DETs_all	ACE2-MOI2.0
SLC22A18-212	0							SLC22A18	protein_coding	retained_intron	DETs_all	ACE2-MOI2.0
SLC22A18-207	3.547904719443	-0.278815733527359	-0.252578892587211	1.07323281672529	-0.259790540488781	0.795025348094881	0.917488444411098	SLC22A18	protein_coding	retained_intron	DETs_all	ACE2-MOI2.0
SLC22A18-206	0							SLC22A18	protein_coding	retained_intron	DETs_all	ACE2-MOI2.0
SLC22A18-211	1.43632224244203	-1.30494751557984	-0.892721766128194	2.2403227209719	-0.582481935912217	0.560242105590527		SLC22A18	protein_coding	processed_transcript	DETs_all	ACE2-MOI2.0
SLC22A18-203	3.91340571366874	-1.56650732550758	-1.19235821938827	1.87461169093185	-0.835643633871123	0.403355413883175	0.658722079294019	SLC22A18	protein_coding	processed_transcript	DETs_all	ACE2-MOI2.0
SLC22A18-204	0							SLC22A18	protein_coding	processed_transcript	DETs_all	ACE2-MOI2.0
SLC22A18-210	4.96935767925872	0.634077197662446	0.447896854021287	2.12509795317513	0.29837551568626	0.765416574112222	0.903760028365825	SLC22A18	protein_coding	retained_intron	DETs_all	ACE2-MOI2.0
PHLDA2-201	32.8703543001463	-0.305956758947235	-0.297256149726982	0.569354719872736	-0.537374589633021	0.59100889191476	0.803827017438044	PHLDA2	protein_coding	protein_coding	DETs_all	ACE2-MOI2.0
NAP1L4-222	262.787613305514	-0.754020806214547	-0.737714095897056	0.49555242680987	-1.52157625595454	0.128115290739591	0.32898140104311	NAP1L4	protein_coding	protein_coding	DETs_all	ACE2-MOI2.0
NAP1L4-201	155.983978637483	0.0416577031483992	0.0411611539478074	0.365455999570455	0.113988286407563	0.909247079011298	0.96553261769195	NAP1L4	protein_coding	protein_coding	DETs_all	ACE2-MOI2.0
NAP1L4-207	22.4526932975466	0.84693937379692	0.811751214039752	0.695110502971844	1.21842407815154	0.223062859722378	0.462428360941067	NAP1L4	protein_coding	retained_intron	DETs_all	ACE2-MOI2.0
NAP1L4-206	0.220030693228551	-1.35771607222631	-0.582469511195002	4.01440149321037	-0.338211331009776	0.735203937570006		NAP1L4	protein_coding	processed_transcript	DETs_all	ACE2-MOI2.0
NAP1L4-212	149.903779093393	-0.939205350765755	-0.915769449556753	0.532703091406605	-1.76309348662832	0.0778847235945053	0.237769066725786	NAP1L4	protein_coding	protein_coding	DETs_all	ACE2-MOI2.0
NAP1L4-209	0.220030693228551	-1.35771607222631	-0.582469511195002	4.01440149321037	-0.338211331009776	0.735203937570006		NAP1L4	protein_coding	retained_intron	DETs_all	ACE2-MOI2.0
NAP1L4-211	0							NAP1L4	protein_coding	processed_transcript	DETs_all	ACE2-MOI2.0
NAP1L4-210	3.03727814571563	0.431888567360824	0.275769749283038	2.5259508189914	0.170980592382743	0.864239025906652	0.946322734838534	NAP1L4	protein_coding	nonsense_mediated_decay	DETs_all	ACE2-MOI2.0
NAP1L4-215	5.99780634607204	0.958111392447532	0.795799147577256	1.49504098976491	0.640859614556915	0.521613896646494	0.754576802435291	NAP1L4	protein_coding	retained_intron	DETs_all	ACE2-MOI2.0
NAP1L4-208	10.6927239127165	-0.67727033192768	-0.511592607493345	1.89246748815603	-0.357876865080305	0.720435464623261	0.881111974513448	NAP1L4	protein_coding	retained_intron	DETs_all	ACE2-MOI2.0
NAP1L4-214	0.813367945757176	3.4826206438989	1.40150593090723	3.89958044927243	0.893075726787141	0.371816620780273		NAP1L4	protein_coding	retained_intron	DETs_all	ACE2-MOI2.0
NAP1L4-220	0.220030693228551	-1.35771607222631	-0.582469511195002	4.01440149321037	-0.338211331009776	0.735203937570006		NAP1L4	protein_coding	protein_coding	DETs_all	ACE2-MOI2.0
NAP1L4-204	14.9651721458028	-0.11699847766219	-0.108211092179753	0.956262999430162	-0.122349685946136	0.902622083844363	0.962890662620808	NAP1L4	protein_coding	protein_coding	DETs_all	ACE2-MOI2.0
NAP1L4-202	0							NAP1L4	protein_coding	protein_coding	DETs_all	ACE2-MOI2.0
NAP1L4-203	3.66630190672008	0.143010281816683	0.1056392164772	1.99913161341374	0.0715362014472258	0.942971013759385	0.979523851094587	NAP1L4	protein_coding	protein_coding	DETs_all	ACE2-MOI2.0
NAP1L4-217	2.83334624948239	1.5247846887506	0.951410432498003	2.60654952171097	0.584982052345476	0.558559784806384	0.782061653557175	NAP1L4	protein_coding	protein_coding	DETs_all	ACE2-MOI2.0
NAP1L4-216	12.8963015991582	-1.88387955577947	-1.41701390048675	1.90073432606645	-0.991132495448818	0.321620887411109	0.577569098775129	NAP1L4	protein_coding	protein_coding	DETs_all	ACE2-MOI2.0
NAP1L4-218	0							NAP1L4	protein_coding	protein_coding	DETs_all	ACE2-MOI2.0
NAP1L4-213	1.16540183014628	4.00543492070898	1.53412153020295	3.95190096951598	1.01354637973116	0.310799254565829		NAP1L4	protein_coding	protein_coding	DETs_all	ACE2-MOI2.0
NAP1L4-219	0.421744043840415	-2.05035395988674	-0.914715129625118	3.99358185262163	-0.513412278889631	0.607662958181281		NAP1L4	protein_coding	protein_coding	DETs_all	ACE2-MOI2.0
NAP1L4-205	0							NAP1L4	protein_coding	protein_coding	DETs_all	ACE2-MOI2.0
NAP1L4-221	0.340920767176747	0.0189454489032101	0.00777648769955427	4.0321735627555	0.00469856979327625	0.996251097497906		NAP1L4	protein_coding	protein_coding	DETs_all	ACE2-MOI2.0
SNORA54-201	0.205491314726674	1.55657435620345	0.622513973503654	4.0804728567969	0.381469111750283	0.702855186838328		SNORA54	snoRNA	snoRNA	DETs_all	ACE2-MOI2.0
AC131971.1-201	0							AC131971.1	lncRNA	lncRNA	DETs_all	ACE2-MOI2.0
CARS1-202	14.6494789672471	0.0420763669084946	0.0355807906477285	1.4236609216779	0.0295550480228846	0.976421916118153	0.991662328459427	CARS1	protein_coding	protein_coding	DETs_all	ACE2-MOI2.0
CARS1-215	18.7749206438192	-0.518843877103837	-0.45473267727485	1.2561730849848	-0.41303533987923	0.679580721870738	0.858095643928054	CARS1	protein_coding	nonsense_mediated_decay	DETs_all	ACE2-MOI2.0
CARS1-203	183.441245957325	-1.33994081702225	-1.29902612150687	0.591308956800212	-2.26605871873336	0.0234477883225871	0.104236875172005	CARS1	protein_coding	protein_coding	DETs_all	ACE2-MOI2.0
CARS1-210	18.3185513986352	0.377209813109283	0.36800602192601	0.526646568846385	0.716248496473751	0.473837922612531	0.718599020096313	CARS1	protein_coding	retained_intron	DETs_all	ACE2-MOI2.0
CARS1-201	153.96336974784	-0.548408063339159	-0.536217011903997	0.502119884892823	-1.09218551154614	0.274751569432676	0.525058117793587	CARS1	protein_coding	protein_coding	DETs_all	ACE2-MOI2.0
CARS1-208	3.98151212218368	-0.837455383255765	-0.655790083387931	1.73643424511481	-0.48228453545639	0.629603831453394	0.829850084353577	CARS1	protein_coding	retained_intron	DETs_all	ACE2-MOI2.0
CARS1-209	4.12076388595481	-0.207874907260397	-0.176560823231983	1.37109669280808	-0.151612142564984	0.879492855745228	0.95275620347327	CARS1	protein_coding	processed_transcript	DETs_all	ACE2-MOI2.0
CARS1-212	19.1341468814989	0.434049998519166	0.42061763487688	0.598105504775559	0.725708081690445	0.468017746353202	0.714296356906328	CARS1	protein_coding	retained_intron	DETs_all	ACE2-MOI2.0
CARS1-214	13.7060783086442	7.55974584901054	4.36489302111298	2.59817057090914	2.90964185864259	0.00361843133794033	0.026229682852963	CARS1	protein_coding	protein_coding	DETs_all	ACE2-MOI2.0
CARS1-206	0.205491314726674	1.55657435620345	0.622513973503654	4.0804728567969	0.381469111750283	0.702855186838328		CARS1	protein_coding	processed_transcript	DETs_all	ACE2-MOI2.0
CARS1-204	2.21880161805965	-4.29846650747384	-2.18569791825211	3.43817400074561	-1.25021785009766	0.21121997792653		CARS1	protein_coding	nonsense_mediated_decay	DETs_all	ACE2-MOI2.0
CARS1-205	1.23294788836005	4.08286402655035	1.55776319450323	3.9495549101399	1.03375294671007	0.301251673848178		CARS1	protein_coding	retained_intron	DETs_all	ACE2-MOI2.0
CARS1-211	0.293374257638067	-1.66298205188203	-0.727347770195197	4.00405351147455	-0.415324632179957	0.677904271528053		CARS1	protein_coding	processed_transcript	DETs_all	ACE2-MOI2.0
CARS1-213	0							CARS1	protein_coding	nonsense_mediated_decay	DETs_all	ACE2-MOI2.0
CARS1-207	0							CARS1	protein_coding	processed_transcript	DETs_all	ACE2-MOI2.0
CARS1-216	0							CARS1	protein_coding	protein_coding	DETs_all	ACE2-MOI2.0
CARS-AS1-202	0							CARS-AS1	lncRNA	lncRNA	DETs_all	ACE2-MOI2.0
CARS-AS1-201	0							CARS-AS1	lncRNA	lncRNA	DETs_all	ACE2-MOI2.0
RNU1-91P-201	0							RNU1-91P	snRNA	snRNA	DETs_all	ACE2-MOI2.0
AC108448.3-201	5.05137077606181	0.273533224977832	0.255280039916196	0.891649440612465	0.306772160132736	0.759016800156397	0.900620661868634	AC108448.3	lncRNA	lncRNA	DETs_all	ACE2-MOI2.0
AC108448.2-201	0.205491314726674	1.55657435620345	0.622513973503654	4.0804728567969	0.381469111750283	0.702855186838328		AC108448.2	processed_pseudogene	processed_pseudogene	DETs_all	ACE2-MOI2.0
OSBPL5-201	4.14402268005186	-5.25981389634766	-3.3011335757138	2.69187685326385	-1.95395784542307	0.0507062026955542	0.179274815865891	OSBPL5	protein_coding	protein_coding	DETs_all	ACE2-MOI2.0
OSBPL5-208	1.54414834205518	-0.730464818310082	-0.324364296543946	3.74199825734155	-0.195207150852344	0.845230781179529		OSBPL5	protein_coding	protein_coding	DETs_all	ACE2-MOI2.0
OSBPL5-203	7.58725731450531	0.618569502181043	0.556022299837572	1.12059304174409	0.552001912503671	0.580947042952988	0.797611325554033	OSBPL5	protein_coding	protein_coding	DETs_all	ACE2-MOI2.0
OSBPL5-218	2.87823558275049	-0.923472941087121	-0.556776219930893	2.68009600631945	-0.344567112114509	0.730419833984102	0.886525914770925	OSBPL5	protein_coding	protein_coding	DETs_all	ACE2-MOI2.0
OSBPL5-209	1.76773682593887	2.71800583742227	2.09226820023546	1.83924617441587	1.47778251504886	0.139465999877951		OSBPL5	protein_coding	retained_intron	DETs_all	ACE2-MOI2.0
OSBPL5-210	1.31618602179682	-0.368405085216138	-0.159235736192274	3.83977986170169	-0.0959443245407488	0.923564791042796		OSBPL5	protein_coding	protein_coding	DETs_all	ACE2-MOI2.0
OSBPL5-206	2.38441013455253	-0.34860425401456	-0.150202064602109	3.78861215865394	-0.0920137082963951	0.926687148151997		OSBPL5	protein_coding	nonsense_mediated_decay	DETs_all	ACE2-MOI2.0
OSBPL5-202	1.56451055973947	4.43002839242441	2.13488634129453	3.2672710690672	1.35588027401999	0.175137264742987		OSBPL5	protein_coding	protein_coding	DETs_all	ACE2-MOI2.0
OSBPL5-219	5.94790876175916	-1.03601011315047	-0.672221991137441	2.45407605600826	-0.422158926417146	0.672909019278404	0.854660404355805	OSBPL5	protein_coding	retained_intron	DETs_all	ACE2-MOI2.0
OSBPL5-214	0.146687128819034	-0.942835910269845	-0.392337994196128	4.03217392004487	-0.233828185233477	0.815118367400546		OSBPL5	protein_coding	retained_intron	DETs_all	ACE2-MOI2.0
OSBPL5-204	2.01179402990802	-0.425410948265467	-0.286496248365356	2.26549456466146	-0.187778401635247	0.851050367573442		OSBPL5	protein_coding	retained_intron	DETs_all	ACE2-MOI2.0
OSBPL5-215	0.183371276680921	-1.14773362690961	-0.483170785742278	4.02280656656942	-0.285306690221593	0.775409187721461		OSBPL5	protein_coding	protein_coding	DETs_all	ACE2-MOI2.0
OSBPL5-205	0							OSBPL5	protein_coding	retained_intron	DETs_all	ACE2-MOI2.0
OSBPL5-207	0							OSBPL5	protein_coding	retained_intron	DETs_all	ACE2-MOI2.0
OSBPL5-211	0							OSBPL5	protein_coding	protein_coding	DETs_all	ACE2-MOI2.0
OSBPL5-213	0							OSBPL5	protein_coding	protein_coding	DETs_all	ACE2-MOI2.0
OSBPL5-216	0							OSBPL5	protein_coding	protein_coding	DETs_all	ACE2-MOI2.0
OSBPL5-217	0							OSBPL5	protein_coding	protein_coding	DETs_all	ACE2-MOI2.0
OSBPL5-212	0							OSBPL5	protein_coding	processed_transcript	DETs_all	ACE2-MOI2.0
AC108448.1-201	0							AC108448.1	lncRNA	lncRNA	DETs_all	ACE2-MOI2.0
MRGPRG-201	0							MRGPRG	protein_coding	protein_coding	DETs_all	ACE2-MOI2.0
MRGPRG-AS1-202	0							MRGPRG-AS1	lncRNA	lncRNA	DETs_all	ACE2-MOI2.0
MRGPRG-AS1-203	0							MRGPRG-AS1	lncRNA	lncRNA	DETs_all	ACE2-MOI2.0
MRGPRG-AS1-201	0							MRGPRG-AS1	lncRNA	lncRNA	DETs_all	ACE2-MOI2.0
MRGPRE-201	0.577611157389283	-2.31603349796409	-1.24231303728821	3.01133331662967	-0.769105659999216	0.441830588430057		MRGPRE	protein_coding	protein_coding	DETs_all	ACE2-MOI2.0
AC109309.1-201	0							AC109309.1	lncRNA	lncRNA	DETs_all	ACE2-MOI2.0
NDUFA5P8-201	0							NDUFA5P8	processed_pseudogene	processed_pseudogene	DETs_all	ACE2-MOI2.0
AC109309.2-201	0.278834879136191	0.664377964984313	0.259682463557839	4.06981246764646	0.163245351048944	0.870325260121971		AC109309.2	processed_pseudogene	processed_pseudogene	DETs_all	ACE2-MOI2.0
NDUFA5P1-201	0							NDUFA5P1	processed_pseudogene	processed_pseudogene	DETs_all	ACE2-MOI2.0
AC123788.2-201	0.410982629453349	2.49403457220194	0.985285827900547	4.03411494436196	0.618235872452662	0.536419866723853		AC123788.2	processed_pseudogene	processed_pseudogene	DETs_all	ACE2-MOI2.0
AC123788.1-201	0							AC123788.1	lncRNA	lncRNA	DETs_all	ACE2-MOI2.0
ZNF195-220	1.57185947796736	0.546087493566346	0.445921207728315	1.60467824461112	0.340309651109332	0.733623349906805		ZNF195	protein_coding	protein_coding	DETs_all	ACE2-MOI2.0
ZNF195-204	33.5491386934431	0.551813905515561	0.528782470982042	0.698280073483365	0.790247246728438	0.429383388471336	0.681875073399615	ZNF195	protein_coding	protein_coding	DETs_all	ACE2-MOI2.0
ZNF195-205	7.06086641364183	0.669028984343893	0.495057688379486	1.96785873449611	0.339978156264964	0.733872977945017	0.887994189824138	ZNF195	protein_coding	protein_coding	DETs_all	ACE2-MOI2.0
ZNF195-203	1.54021485259985	-3.83615489914138	-1.72281242158843	3.93478033045383	-0.974934958744934	0.329592523881856		ZNF195	protein_coding	protein_coding	DETs_all	ACE2-MOI2.0
ZNF195-230	5.38510860377104	-2.17924810209182	-1.38674842127841	2.50358645266859	-0.87045050901635	0.384054254297668	0.640846689077411	ZNF195	protein_coding	protein_coding	DETs_all	ACE2-MOI2.0
ZNF195-231	54.4124773453437	0.0417683762226168	0.040998152879141	0.456439832562212	0.0915090516709535	0.927088114221809	0.973129777793852	ZNF195	protein_coding	retained_intron	DETs_all	ACE2-MOI2.0
ZNF195-207	46.4052605520992	1.17525764313781	1.11526428531247	0.766133279044987	1.53401199932577	0.125026700814353	0.323761844249432	ZNF195	protein_coding	protein_coding	DETs_all	ACE2-MOI2.0
ZNF195-201	60.49894282852	1.24393474159197	1.21873044643967	0.478911471774824	2.59742105776252	0.009392670764227	0.0537712843130732	ZNF195	protein_coding	protein_coding	DETs_all	ACE2-MOI2.0
ZNF195-215	55.6170973838333	0.557951867808613	0.545624044974913	0.50214396312981	1.1111392524386	0.266508414391327	0.515176409693637	ZNF195	protein_coding	protein_coding	DETs_all	ACE2-MOI2.0
ZNF195-208	0.663524191736809	0.251344335766901	0.108479138506574	3.96594367637125	0.063375669519562	0.949467361206018		ZNF195	protein_coding	protein_coding	DETs_all	ACE2-MOI2.0
ZNF195-218	0							ZNF195	protein_coding	protein_coding	DETs_all	ACE2-MOI2.0
ZNF195-217	0							ZNF195	protein_coding	nonsense_mediated_decay	DETs_all	ACE2-MOI2.0
ZNF195-224	0							ZNF195	protein_coding	retained_intron	DETs_all	ACE2-MOI2.0
ZNF195-210	0.165029202749977	-1.04908244485241	-0.439150911324276	4.0271641003052	-0.260501538731164	0.794476928540326		ZNF195	protein_coding	nonsense_mediated_decay	DETs_all	ACE2-MOI2.0
ZNF195-227	0.183371276680921	-1.14773362690961	-0.483170785742278	4.02280656656942	-0.285306690221593	0.775409187721461		ZNF195	protein_coding	protein_coding	DETs_all	ACE2-MOI2.0
ZNF195-222	0.0916856383404604	-0.46160539215647	-0.182244845546546	4.0595605892899	-0.113708215951819	0.909469099380573		ZNF195	protein_coding	nonsense_mediated_decay	DETs_all	ACE2-MOI2.0
ZNF195-213	0.194233638357714	1.55657435620345	0.622513973503654	4.0804728567969	0.381469111750283	0.702855186838328		ZNF195	protein_coding	retained_intron	DETs_all	ACE2-MOI2.0
ZNF195-223	6.35087300845439	2.34643640966408	1.88633422386475	1.67168994884769	1.403631344007	0.160428656467141	0.378527319810775	ZNF195	protein_coding	protein_coding	DETs_all	ACE2-MOI2.0
ZNF195-214	0.461810841124944	1.53112514877195	0.611630770182544	4.0296392866652	0.379965808314088	0.703970796070291		ZNF195	protein_coding	retained_intron	DETs_all	ACE2-MOI2.0
ZNF195-219	0.146687128819034	-0.942835910269845	-0.392337994196128	4.03217392004487	-0.233828185233477	0.815118367400546		ZNF195	protein_coding	processed_transcript	DETs_all	ACE2-MOI2.0
ZNF195-206	0.495087608249932	-2.23438561764443	-1.00419568138648	3.9887820107345	-0.560167392359702	0.575365266131226		ZNF195	protein_coding	protein_coding	DETs_all	ACE2-MOI2.0
ZNF195-228	0							ZNF195	protein_coding	protein_coding	DETs_all	ACE2-MOI2.0
ZNF195-209	0.220030693228551	-1.35771607222631	-0.582469511195002	4.01440149321037	-0.338211331009776	0.735203937570006		ZNF195	protein_coding	processed_transcript	DETs_all	ACE2-MOI2.0
ZNF195-225	0							ZNF195	protein_coding	nonsense_mediated_decay	DETs_all	ACE2-MOI2.0
ZNF195-229	0							ZNF195	protein_coding	protein_coding	DETs_all	ACE2-MOI2.0
ZNF195-202	0.256714841090438	-1.50797301663095	-0.651772455575164	4.00905072576217	-0.376142164263654	0.706811209526592		ZNF195	protein_coding	processed_transcript	DETs_all	ACE2-MOI2.0
ZNF195-211	1.6877658569437	0.530602687363003	0.369159176530855	2.18923941312502	0.242368506697766	0.808494634994004		ZNF195	protein_coding	protein_coding	DETs_all	ACE2-MOI2.0
ZNF195-212	0.467131567563824	1.5481636080876	0.617329405179449	4.02809180400114	0.384341689171481	0.700725212857613		ZNF195	protein_coding	nonsense_mediated_decay	DETs_all	ACE2-MOI2.0
ZNF195-226	8.36765422483865	0.706150738101634	0.626875291104831	1.17360960364828	0.601691342595096	0.547379613855855	0.774006745842786	ZNF195	protein_coding	protein_coding	DETs_all	ACE2-MOI2.0
ZNF195-221	0.776187535913395	-0.188731471336904	-0.130411066364549	2.31840189702608	-0.0814058475275571	0.935119198893049		ZNF195	protein_coding	retained_intron	DETs_all	ACE2-MOI2.0
ZNF195-216	0							ZNF195	protein_coding	processed_transcript	DETs_all	ACE2-MOI2.0
TSSC2-204	1.23914070924797	1.6273433064862	1.15600441703794	2.18719512733696	0.744032064696295	0.456857076826182		TSSC2	transcribed_unprocessed_pseudogene	processed_transcript	DETs_all	ACE2-MOI2.0
TSSC2-202	5.778217299553	1.3646139674005	1.19532377826867	1.21393925972691	1.12412046687368	0.260961923734792	0.508304872505484	TSSC2	transcribed_unprocessed_pseudogene	processed_transcript	DETs_all	ACE2-MOI2.0
TSSC2-205	0							TSSC2	transcribed_unprocessed_pseudogene	processed_transcript	DETs_all	ACE2-MOI2.0
TSSC2-203	0							TSSC2	transcribed_unprocessed_pseudogene	processed_transcript	DETs_all	ACE2-MOI2.0
TSSC2-206	0							TSSC2	transcribed_unprocessed_pseudogene	processed_transcript	DETs_all	ACE2-MOI2.0
TSSC2-201	0.0733435644095169	-0.29740403478604	-0.125404067052475	4.06981269160019	-0.0730756074843103	0.941745952158654		TSSC2	transcribed_unprocessed_pseudogene	transcribed_unprocessed_pseudogene	DETs_all	ACE2-MOI2.0
OR7E12P-201	0							OR7E12P	unprocessed_pseudogene	unprocessed_pseudogene	DETs_all	ACE2-MOI2.0
FAM86GP-201	0.165029202749977	-1.04908244485241	-0.439150911324276	4.0271641003052	-0.260501538731164	0.794476928540326		FAM86GP	unprocessed_pseudogene	unprocessed_pseudogene	DETs_all	ACE2-MOI2.0
AC127526.3-201	0							AC127526.3	transcribed_unprocessed_pseudogene	transcribed_unprocessed_pseudogene	DETs_all	ACE2-MOI2.0
AC127526.1-201	0							AC127526.1	lncRNA	lncRNA	DETs_all	ACE2-MOI2.0
AC127526.5-201	0.238372767159494	-1.43494685661444	-0.61795004337035	4.01158601873942	-0.357700632595522	0.720567359644361		AC127526.5	lncRNA	lncRNA	DETs_all	ACE2-MOI2.0
AC127526.2-201	0.165029202749977	-1.04908244485241	-0.439150911324276	4.0271641003052	-0.260501538731164	0.794476928540326		AC127526.2	lncRNA	lncRNA	DETs_all	ACE2-MOI2.0
AC127526.2-202	0							AC127526.2	lncRNA	lncRNA	DETs_all	ACE2-MOI2.0
AC127526.4-201	0.183371276680921	-1.14773362690961	-0.483170785742278	4.02280656656942	-0.285306690221593	0.775409187721461		AC127526.4	lncRNA	lncRNA	DETs_all	ACE2-MOI2.0
SNRPCP5-201	0							SNRPCP5	processed_pseudogene	processed_pseudogene	DETs_all	ACE2-MOI2.0
RPS3AP39-201	0.0733435644095169	-0.29740403478604	-0.125404067052475	4.06981269160019	-0.0730756074843103	0.941745952158654		RPS3AP39	processed_pseudogene	processed_pseudogene	DETs_all	ACE2-MOI2.0
RPS24P14-201	0							RPS24P14	processed_pseudogene	processed_pseudogene	DETs_all	ACE2-MOI2.0
AP006294.2-201	0							AP006294.2	transcribed_unprocessed_pseudogene	transcribed_unprocessed_pseudogene	DETs_all	ACE2-MOI2.0
AP006294.1-201	0							AP006294.1	processed_pseudogene	processed_pseudogene	DETs_all	ACE2-MOI2.0
OR7E117P-201	0.0916856383404604	-0.46160539215647	-0.182244845546546	4.0595605892899	-0.113708215951819	0.909469099380573		OR7E117P	unprocessed_pseudogene	unprocessed_pseudogene	DETs_all	ACE2-MOI2.0
TRPC2-201	0							TRPC2	transcribed_unprocessed_pseudogene	transcribed_unprocessed_pseudogene	DETs_all	ACE2-MOI2.0
TRPC2-202	0							TRPC2	transcribed_unprocessed_pseudogene	processed_transcript	DETs_all	ACE2-MOI2.0
ART5-203	0.183371276680921	-1.14773362690961	-0.483170785742278	4.02280656656942	-0.285306690221593	0.775409187721461		ART5	protein_coding	protein_coding	DETs_all	ACE2-MOI2.0
ART5-202	0.391127639934867	2.43185849961209	0.985285739069016	4.03963096633288	0.602000162856386	0.547174028990504		ART5	protein_coding	protein_coding	DETs_all	ACE2-MOI2.0
ART5-201	0							ART5	protein_coding	protein_coding	DETs_all	ACE2-MOI2.0
ART5-205	0							ART5	protein_coding	protein_coding	DETs_all	ACE2-MOI2.0
ART5-204	0							ART5	protein_coding	protein_coding	DETs_all	ACE2-MOI2.0
ART1-202	0.0916856383404604	-0.46160539215647	-0.182244845546546	4.0595605892899	-0.113708215951819	0.909469099380573		ART1	protein_coding	processed_transcript	DETs_all	ACE2-MOI2.0
ART1-201	0.205491314726674	1.55657435620345	0.622513973503654	4.0804728567969	0.381469111750283	0.702855186838328		ART1	protein_coding	protein_coding	DETs_all	ACE2-MOI2.0
AC060812.2-201	0							AC060812.2	misc_RNA	misc_RNA	DETs_all	ACE2-MOI2.0
AC060812.1-201	0							AC060812.1	misc_RNA	misc_RNA	DETs_all	ACE2-MOI2.0
CHRNA10-201	2.49722504455981	-0.160049618989622	-0.140737928650049	1.239202342637	-0.129155355411159	0.897234721471668		CHRNA10	protein_coding	protein_coding	DETs_all	ACE2-MOI2.0
CHRNA10-204	1.0971085835265	-0.771268166020955	-0.511924120506322	2.3541280366306	-0.327623712058096	0.743196190999581		CHRNA10	protein_coding	protein_coding	DETs_all	ACE2-MOI2.0
CHRNA10-203	0.402385316303828	2.46738222377923	0.985285726850389	4.03645128176317	0.611275115576633	0.541017462216151		CHRNA10	protein_coding	nonsense_mediated_decay	DETs_all	ACE2-MOI2.0
CHRNA10-202	3.15894195330664	1.62595404360543	1.41399716932843	1.28554799811623	1.26479450474663	0.205945001802839	0.440595698944841	CHRNA10	protein_coding	processed_transcript	DETs_all	ACE2-MOI2.0
NUP98-220	0.205491314726674	1.55657435620345	0.622513973503654	4.0804728567969	0.381469111750283	0.702855186838328		NUP98	protein_coding	protein_coding	DETs_all	ACE2-MOI2.0
NUP98-203	2.71390712183831	-4.6012148367015	-1.97419786394609	3.92338108888238	-1.17276775629568	0.240888951644013	0.483627770685545	NUP98	protein_coding	protein_coding	DETs_all	ACE2-MOI2.0
NUP98-201	482.706985061904	0.156657628918468	0.155356646933167	0.304920129674623	0.513766110114264	0.607415524709243	0.814521917317951	NUP98	protein_coding	protein_coding	DETs_all	ACE2-MOI2.0
NUP98-221	4.07890640551199	5.81161229956438	2.09020751579898	3.91972063351365	1.48265982271161	0.138164814299018	0.345053266218163	NUP98	protein_coding	nonsense_mediated_decay	DETs_all	ACE2-MOI2.0
NUP98-202	54.6035928767537	-0.761112673896824	-0.728335949595427	0.706544893069771	-1.07723186645645	0.281376692258552	0.532957864337512	NUP98	protein_coding	protein_coding	DETs_all	ACE2-MOI2.0
NUP98-207	3.86899049634474	-5.16162130319529	-3.22656486103975	2.70587618949728	-1.9075600440367	0.05644810351341	0.192800293445338	NUP98	protein_coding	protein_coding	DETs_all	ACE2-MOI2.0
NUP98-209	2.93298037337258	-1.48200234893112	-0.973125535883762	2.41581874546635	-0.613457591432436	0.539573815731323	0.768158681149894	NUP98	protein_coding	retained_intron	DETs_all	ACE2-MOI2.0
NUP98-210	0.550113830042763	-2.375590880724	-1.06012607593424	3.98148774682943	-0.596659096242542	0.550735007098979		NUP98	protein_coding	retained_intron	DETs_all	ACE2-MOI2.0
NUP98-213	0.366717822047584	-1.9049583966311	-0.844674809584966	3.99720174316947	-0.476572992565698	0.633666218837174		NUP98	protein_coding	nonsense_mediated_decay	DETs_all	ACE2-MOI2.0
NUP98-217	0							NUP98	protein_coding	retained_intron	DETs_all	ACE2-MOI2.0
NUP98-212	0							NUP98	protein_coding	processed_transcript	DETs_all	ACE2-MOI2.0
NUP98-215	3.23108150722237	1.74170253866803	1.54558966081214	1.20987318197256	1.43957446500994	0.149987828288773	0.363836318198976	NUP98	protein_coding	nonsense_mediated_decay	DETs_all	ACE2-MOI2.0
NUP98-211	0.997755876043741	-0.630061276826204	-0.385610511803489	2.67978858804061	-0.235116038495741	0.814118670663747		NUP98	protein_coding	retained_intron	DETs_all	ACE2-MOI2.0
NUP98-204	4.879741139187	-0.295930066432437	-0.133576557527207	3.65286157404854	-0.0810132167435109	0.935431441613773	0.976641854830719	NUP98	protein_coding	protein_coding	DETs_all	ACE2-MOI2.0
NUP98-205	78.9774055744801	0.0914388063326047	0.0873348330644926	0.723341266230966	0.126411709937489	0.899406033321911	0.961929897462973	NUP98	protein_coding	protein_coding	DETs_all	ACE2-MOI2.0
NUP98-218	0							NUP98	protein_coding	retained_intron	DETs_all	ACE2-MOI2.0
NUP98-214	8.46452425550324	-0.946802085180824	-0.768718356020981	1.58697545820949	-0.596607893514027	0.550769199919837	0.77649756337797	NUP98	protein_coding	protein_coding	DETs_all	ACE2-MOI2.0
NUP98-216	0.330058405499955	-1.78200103832218	-0.783602459075499	4.00054687588833	-0.445439359569179	0.656002273592735		NUP98	protein_coding	protein_coding	DETs_all	ACE2-MOI2.0
NUP98-206	0							NUP98	protein_coding	nonsense_mediated_decay	DETs_all	ACE2-MOI2.0
NUP98-208	0							NUP98	protein_coding	retained_intron	DETs_all	ACE2-MOI2.0
NUP98-219	0.443864081886168	-0.485251987008304	-0.259445649074023	3.20586328010056	-0.15136390563514	0.879688660494688		NUP98	protein_coding	protein_coding	DETs_all	ACE2-MOI2.0
RNU6-1143P-201	0							RNU6-1143P	snRNA	snRNA	DETs_all	ACE2-MOI2.0
RNU7-50P-201	0							RNU7-50P	snRNA	snRNA	DETs_all	ACE2-MOI2.0
PGAP2-231	0							PGAP2	protein_coding	nonsense_mediated_decay	DETs_all	ACE2-MOI2.0
PGAP2-203	2.9774820375166	0.932805938137902	0.433727729504751	3.57570738262557	0.260873119168091	0.794190355036733	0.916999846104857	PGAP2	protein_coding	protein_coding	DETs_all	ACE2-MOI2.0
PGAP2-202	7.95604156489123	-0.806314396756135	-0.521057854957601	2.46843895581112	-0.32664951865953	0.743932985687004	0.89344125156181	PGAP2	protein_coding	protein_coding	DETs_all	ACE2-MOI2.0
PGAP2-236	0							PGAP2	protein_coding	processed_transcript	DETs_all	ACE2-MOI2.0
PGAP2-205	2.03543034137873	-4.17708554790339	-1.86390332096114	3.92897313495345	-1.06314942974353	0.287714191404238		PGAP2	protein_coding	protein_coding	DETs_all	ACE2-MOI2.0
PGAP2-213	0							PGAP2	protein_coding	retained_intron	DETs_all	ACE2-MOI2.0
PGAP2-217	7.76636094830444	1.9279064764655	1.15363787773301	2.66239934081738	0.724123705602186	0.468989792272036	0.715048449924876	PGAP2	protein_coding	nonsense_mediated_decay	DETs_all	ACE2-MOI2.0
PGAP2-235	0							PGAP2	protein_coding	protein_coding	DETs_all	ACE2-MOI2.0
PGAP2-206	0.183371276680921	-1.14773362690961	-0.483170785742278	4.02280656656942	-0.285306690221593	0.775409187721461		PGAP2	protein_coding	protein_coding	DETs_all	ACE2-MOI2.0
PGAP2-208	0							PGAP2	protein_coding	protein_coding	DETs_all	ACE2-MOI2.0
PGAP2-209	0							PGAP2	protein_coding	protein_coding	DETs_all	ACE2-MOI2.0
PGAP2-224	0							PGAP2	protein_coding	protein_coding	DETs_all	ACE2-MOI2.0
PGAP2-212	0							PGAP2	protein_coding	protein_coding	DETs_all	ACE2-MOI2.0
PGAP2-228	0.339238390229789	-0.632995829542066	-0.182244924264079	4.04885508458356	-0.156339462963805	0.875765451813568		PGAP2	protein_coding	nonsense_mediated_decay	DETs_all	ACE2-MOI2.0
PGAP2-221	0.59435390613427	0.751507390914493	0.316717849215979	3.97577449461655	0.189021633880916	0.850075861044407		PGAP2	protein_coding	retained_intron	DETs_all	ACE2-MOI2.0
PGAP2-216	0.220030693228551	-1.35771607222631	-0.582469511195002	4.01440149321037	-0.338211331009776	0.735203937570006		PGAP2	protein_coding	nonsense_mediated_decay	DETs_all	ACE2-MOI2.0
PGAP2-223	0							PGAP2	protein_coding	nonsense_mediated_decay	DETs_all	ACE2-MOI2.0
PGAP2-210	2.71390712183831	-4.6012148367015	-1.97419786394609	3.92338108888238	-1.17276775629568	0.240888951644013	0.483627770685545	PGAP2	protein_coding	protein_coding	DETs_all	ACE2-MOI2.0
PGAP2-234	0							PGAP2	protein_coding	nonsense_mediated_decay	DETs_all	ACE2-MOI2.0
PGAP2-214	0							PGAP2	protein_coding	protein_coding	DETs_all	ACE2-MOI2.0
PGAP2-225	2.38533172885168	0.568090298582194	0.325748547773797	2.80548847874293	0.202492472482632	0.839531742614335		PGAP2	protein_coding	protein_coding	DETs_all	ACE2-MOI2.0
PGAP2-226	0							PGAP2	protein_coding	retained_intron	DETs_all	ACE2-MOI2.0
PGAP2-237	0							PGAP2	protein_coding	retained_intron	DETs_all	ACE2-MOI2.0
PGAP2-204	4.70095127156842	-2.35637578915942	-1.60324783336249	2.2787612664762	-1.03405996223696	0.301108132132892	0.555521065487701	PGAP2	protein_coding	protein_coding	DETs_all	ACE2-MOI2.0
PGAP2-229	0							PGAP2	protein_coding	retained_intron	DETs_all	ACE2-MOI2.0
PGAP2-218	1.27038928458394	2.98330060754694	1.75166111631395	2.74286095065862	1.08766016987868	0.276745157350845		PGAP2	protein_coding	retained_intron	DETs_all	ACE2-MOI2.0
PGAP2-201	4.24804118713458	1.99286778597928	1.52112237723032	1.88002493416763	1.06002199745378	0.289134591939039	0.541604948046128	PGAP2	protein_coding	protein_coding	DETs_all	ACE2-MOI2.0
PGAP2-220	0							PGAP2	protein_coding	retained_intron	DETs_all	ACE2-MOI2.0
PGAP2-222	0.868620191771315	2.36483828729001	0.956695273535196	3.9527669319304	0.598274152767995	0.54965702016682		PGAP2	protein_coding	retained_intron	DETs_all	ACE2-MOI2.0
PGAP2-207	0							PGAP2	protein_coding	protein_coding	DETs_all	ACE2-MOI2.0
PGAP2-219	0							PGAP2	protein_coding	protein_coding	DETs_all	ACE2-MOI2.0
PGAP2-227	3.55722470214721	-5.04138720573965	-3.07813971678231	2.79623436126374	-1.80292012557246	0.0714007597991438	0.224675694908904	PGAP2	protein_coding	protein_coding	DETs_all	ACE2-MOI2.0
PGAP2-215	0							PGAP2	protein_coding	protein_coding	DETs_all	ACE2-MOI2.0
PGAP2-211	0							PGAP2	protein_coding	retained_intron	DETs_all	ACE2-MOI2.0
PGAP2-233	0.205491314726674	1.55657435620345	0.622513973503654	4.0804728567969	0.381469111750283	0.702855186838328		PGAP2	protein_coding	retained_intron	DETs_all	ACE2-MOI2.0
PGAP2-230	0							PGAP2	protein_coding	retained_intron	DETs_all	ACE2-MOI2.0
PGAP2-232	0.874336232902362	0.860836690251896	0.498101732647502	2.93954647233237	0.292846770192025	0.769639277120723		PGAP2	protein_coding	retained_intron	DETs_all	ACE2-MOI2.0
RHOG-201	165.83693339113	0.157451377777246	0.155213676593502	0.399559683552309	0.394062224640423	0.693535099544548	0.865965269351671	RHOG	protein_coding	protein_coding	DETs_all	ACE2-MOI2.0
RHOG-203	7.60317864488695	6.70916032816072	2.18228166947503	3.91372223487315	1.71426583838242	0.0864799141028047	0.254772252640367	RHOG	protein_coding	protein_coding	DETs_all	ACE2-MOI2.0
RHOG-202	4.40896898298469	-0.327209831067201	-0.29830209588724	1.04001888636333	-0.314619124092416	0.753050857116199	0.897555669370947	RHOG	protein_coding	protein_coding	DETs_all	ACE2-MOI2.0
RHOG-204	5.59201060010219	-2.26617094095705	-1.52663047794915	2.3101697698489	-0.980954287660547	0.326615284421008	0.583093411303201	RHOG	protein_coding	protein_coding	DETs_all	ACE2-MOI2.0
AC090587.1-201	0.564754155834365	0.805596009267856	0.522250284255517	2.47690454764086	0.325243057926939	0.744997123081016		AC090587.1	lncRNA	lncRNA	DETs_all	ACE2-MOI2.0
STIM1-204	0.220030693228551	-1.35771607222631	-0.582469511195002	4.01440149321037	-0.338211331009776	0.735203937570006		STIM1	protein_coding	protein_coding	DETs_all	ACE2-MOI2.0
STIM1-201	175.613160593814	-1.15842434744419	-1.14634813060947	0.341996345422476	-3.38724189000664	0.000705991123202726	0.00733693614677568	STIM1	protein_coding	protein_coding	DETs_all	ACE2-MOI2.0
STIM1-220	3.12674523843471	1.04276254330085	0.664315897423068	2.53345676293785	0.411596739504501	0.680635021825214	0.858659960580417	STIM1	protein_coding	protein_coding	DETs_all	ACE2-MOI2.0
STIM1-209	2.78681699522176	5.26151863196573	2.76840789016854	2.95789345327019	1.77880600335644	0.0752715726251051	0.232487233735176	STIM1	protein_coding	protein_coding	DETs_all	ACE2-MOI2.0
STIM1-213	1.01771517068937	-3.14073542623932	-1.36043462258939	3.9516127934551	-0.794798374841077	0.426730796504518		STIM1	protein_coding	protein_coding	DETs_all	ACE2-MOI2.0
STIM1-214	0.733485106723684	-2.7798882485721	-1.22572457563065	3.96388488588019	-0.701303980464816	0.483113330167341		STIM1	protein_coding	protein_coding	DETs_all	ACE2-MOI2.0
STIM1-211	1.35695356091916	-3.57396404317675	-1.56978943902091	3.9402378031059	-0.907042727309394	0.364384202808127		STIM1	protein_coding	protein_coding	DETs_all	ACE2-MOI2.0
STIM1-202	0							STIM1	protein_coding	protein_coding	DETs_all	ACE2-MOI2.0
STIM1-203	0							STIM1	protein_coding	protein_coding	DETs_all	ACE2-MOI2.0
STIM1-210	1.69619195114894	-3.90678411002626	-1.7317746120884	3.93346606269805	-0.993216681611969	0.320604370605162		STIM1	protein_coding	protein_coding	DETs_all	ACE2-MOI2.0
STIM1-215	0							STIM1	protein_coding	protein_coding	DETs_all	ACE2-MOI2.0
STIM1-207	0.568431172659449	-2.42801505590959	-1.08248122264618	3.97894117112958	-0.610216374528681	0.541718484185217		STIM1	protein_coding	processed_transcript	DETs_all	ACE2-MOI2.0
STIM1-208	0							STIM1	protein_coding	processed_transcript	DETs_all	ACE2-MOI2.0
STIM1-217	0.366742553361842	-1.8910985315986	-0.835727672411137	3.99756536412096	-0.473062566674114	0.636168542222653		STIM1	protein_coding	processed_transcript	DETs_all	ACE2-MOI2.0
STIM1-218	2.47551223519243	-4.5086165991047	-1.96490111729949	3.92446909095178	-1.14884752424213	0.250618858976186		STIM1	protein_coding	protein_coding	DETs_all	ACE2-MOI2.0
STIM1-206	1.93047449126246	-1.07154442455263	-0.759170770159466	2.10188358047012	-0.50980198642256	0.610190193895134		STIM1	protein_coding	protein_coding	DETs_all	ACE2-MOI2.0
STIM1-216	0.755185098763012	-0.0764284086875585	-0.0335132009677011	3.9562899417254	-0.0193182021068524	0.984587263456494		STIM1	protein_coding	retained_intron	DETs_all	ACE2-MOI2.0
STIM1-212	0							STIM1	protein_coding	retained_intron	DETs_all	ACE2-MOI2.0
STIM1-205	0.535154405534461	0.885691831520447	0.369404125260442	3.99162094359055	0.221887760395342	0.824401258839603		STIM1	protein_coding	retained_intron	DETs_all	ACE2-MOI2.0
STIM1-219	0							STIM1	protein_coding	processed_transcript	DETs_all	ACE2-MOI2.0
AC090587.2-201	0.450948479448151	-0.555836719720302	-0.296850168165738	3.21561563265994	-0.172855460109987	0.862765042239892		AC090587.2	lncRNA	lncRNA	DETs_all	ACE2-MOI2.0
MIR4687-201	0							MIR4687	miRNA	miRNA	DETs_all	ACE2-MOI2.0
PPIAP40-201	0.343581130396187	0.0189454489032101	0.00777648806651511	4.0321735627555	0.00469856979327624	0.996251097497906		PPIAP40	processed_pseudogene	processed_pseudogene	DETs_all	ACE2-MOI2.0
AC087441.1-201	0							AC087441.1	snoRNA	snoRNA	DETs_all	ACE2-MOI2.0
AC087441.3-201	0							AC087441.3	processed_pseudogene	processed_pseudogene	DETs_all	ACE2-MOI2.0
HNRNPA1P76-201	0							HNRNPA1P76	processed_pseudogene	processed_pseudogene	DETs_all	ACE2-MOI2.0
AC087441.2-201	0							AC087441.2	processed_pseudogene	processed_pseudogene	DETs_all	ACE2-MOI2.0
RPS29P20-201	0							RPS29P20	processed_pseudogene	processed_pseudogene	DETs_all	ACE2-MOI2.0
RRM1-211	20.3671457270945	-1.59661041783229	-1.53491698333455	0.665638012969984	-2.39861664556752	0.0164571339425463	0.0808308992548329	RRM1	protein_coding	processed_transcript	DETs_all	ACE2-MOI2.0
RRM1-210	0							RRM1	protein_coding	nonsense_mediated_decay	DETs_all	ACE2-MOI2.0
RRM1-201	406.465603087756	-1.57719233692662	-1.55744396663819	0.375278087771947	-4.20272962455797	2.63715510478179e-05	0.000502366853669597	RRM1	protein_coding	protein_coding	DETs_all	ACE2-MOI2.0
RRM1-204	0							RRM1	protein_coding	processed_transcript	DETs_all	ACE2-MOI2.0
RRM1-212	48.9474736823286	-0.484526987833704	-0.375205506036355	1.79475996905113	-0.269967570142467	0.787185202823753	0.914305155931607	RRM1	protein_coding	nonsense_mediated_decay	DETs_all	ACE2-MOI2.0
RRM1-203	0							RRM1	protein_coding	retained_intron	DETs_all	ACE2-MOI2.0
RRM1-208	1.35695356091916	-3.57396404317675	-1.56978943902091	3.9402378031059	-0.907042727309394	0.364384202808127		RRM1	protein_coding	retained_intron	DETs_all	ACE2-MOI2.0
RRM1-205	1.02480132583621	1.49036962943639	0.905670664495686	2.75868168774192	0.540247044832603	0.58902667278584		RRM1	protein_coding	nonsense_mediated_decay	DETs_all	ACE2-MOI2.0
RRM1-214	0.776934553430855	3.42123917984968	1.34764614832417	3.97424329839229	0.860852978284869	0.389319022216581		RRM1	protein_coding	protein_coding	DETs_all	ACE2-MOI2.0
RRM1-213	13.2618372325204	1.06543418865759	0.820473396646845	1.82804514710696	0.582827065482344	0.560009722927474	0.783032415753454	RRM1	protein_coding	nonsense_mediated_decay	DETs_all	ACE2-MOI2.0
RRM1-202	0.806779208504685	-2.92327399900278	-1.29034641126179	3.95866182781441	-0.738450043512995	0.460241013886206		RRM1	protein_coding	processed_transcript	DETs_all	ACE2-MOI2.0
RRM1-206	1.69619195114894	-3.90678411002626	-1.7317746120884	3.93346606269805	-0.993216681611969	0.320604370605162		RRM1	protein_coding	processed_transcript	DETs_all	ACE2-MOI2.0
RRM1-209	0.410982629453349	2.49403457220194	0.985285827900547	4.03411494436196	0.618235872452662	0.536419866723853		RRM1	protein_coding	retained_intron	DETs_all	ACE2-MOI2.0
RRM1-207	1.9396544759923	-1.16101634809691	-0.491402998111571	3.82875874063937	-0.303235702937769	0.76171024210159		RRM1	protein_coding	retained_intron	DETs_all	ACE2-MOI2.0
RRM1-AS1-201	0							RRM1-AS1	lncRNA	lncRNA	DETs_all	ACE2-MOI2.0
OR55B1P-203	0							OR55B1P	transcribed_unitary_pseudogene	processed_transcript	DETs_all	ACE2-MOI2.0
OR55B1P-202	0							OR55B1P	transcribed_unitary_pseudogene	processed_transcript	DETs_all	ACE2-MOI2.0
OR55B1P-201	0							OR55B1P	transcribed_unitary_pseudogene	transcribed_unitary_pseudogene	DETs_all	ACE2-MOI2.0
LINC02749-202	0.0733435644095169	-0.29740403478604	-0.125404067052475	4.06981269160019	-0.0730756074843103	0.941745952158654		LINC02749	lncRNA	lncRNA	DETs_all	ACE2-MOI2.0
LINC02749-201	0.165029202749977	-1.04908244485241	-0.439150911324276	4.0271641003052	-0.260501538731164	0.794476928540326		LINC02749	lncRNA	lncRNA	DETs_all	ACE2-MOI2.0
AC015689.1-201	0							AC015689.1	processed_pseudogene	processed_pseudogene	DETs_all	ACE2-MOI2.0
SSU72P5-201	0.450948479448151	-0.555836719720302	-0.296850168165738	3.21561563265994	-0.172855460109987	0.862765042239892		SSU72P5	protein_coding	protein_coding	DETs_all	ACE2-MOI2.0
SSU72P2-201	0.0733435644095169	-0.29740403478604	-0.125404067052475	4.06981269160019	-0.0730756074843103	0.941745952158654		SSU72P2	protein_coding	protein_coding	DETs_all	ACE2-MOI2.0
SSU72P6-201	0							SSU72P6	processed_pseudogene	processed_pseudogene	DETs_all	ACE2-MOI2.0
SSU72P4-201	0							SSU72P4	protein_coding	protein_coding	DETs_all	ACE2-MOI2.0
SSU72P3-201	0.285919276698174	0.500174874990006	0.19547017636666	4.05956003521123	0.123209133662678	0.901941493062261		SSU72P3	protein_coding	protein_coding	DETs_all	ACE2-MOI2.0
SSU72P7-201	0							SSU72P7	protein_coding	protein_coding	DETs_all	ACE2-MOI2.0
OR52B4-201	0							OR52B4	protein_coding	protein_coding	DETs_all	ACE2-MOI2.0
OR52B3P-201	0							OR52B3P	unitary_pseudogene	unitary_pseudogene	DETs_all	ACE2-MOI2.0
TRIM21-202	0.59068200473146	3.02474910826545	1.21870322081686	3.99535045154893	0.757067282318829	0.449009554207278		TRIM21	protein_coding	protein_coding	DETs_all	ACE2-MOI2.0
TRIM21-201	211.112066947761	1.89684878679126	1.87904205349377	0.324439796323236	5.84653549992201	5.01916493743924e-09	3.25585451744456e-07	TRIM21	protein_coding	protein_coding	DETs_all	ACE2-MOI2.0
OR52K3P-202	3.56680722656422	3.81069489433353	2.94198570912448	1.82998696924942	2.08236176451929	0.0373094381594941	0.145367903989988	OR52K3P	transcribed_unprocessed_pseudogene	processed_transcript	DETs_all	ACE2-MOI2.0
OR52K3P-201	0							OR52K3P	transcribed_unprocessed_pseudogene	transcribed_unprocessed_pseudogene	DETs_all	ACE2-MOI2.0
OR51R1P-201	0							OR51R1P	unitary_pseudogene	unitary_pseudogene	DETs_all	ACE2-MOI2.0
OR52P2P-201	0							OR52P2P	unitary_pseudogene	unitary_pseudogene	DETs_all	ACE2-MOI2.0
OR52K2-201	0							OR52K2	protein_coding	protein_coding	DETs_all	ACE2-MOI2.0
OR52K1-202	0							OR52K1	protein_coding	protein_coding	DETs_all	ACE2-MOI2.0
OR52K1-203	0.791247907711423	1.31964532305153	0.748015459503315	2.95672324753513	0.446320204013565	0.655365963968906		OR52K1	protein_coding	protein_coding	DETs_all	ACE2-MOI2.0
OR52K1-201	0							OR52K1	protein_coding	protein_coding	DETs_all	ACE2-MOI2.0
OR52M2P-201	0							OR52M2P	unprocessed_pseudogene	unprocessed_pseudogene	DETs_all	ACE2-MOI2.0
OR52M1-201	0							OR52M1	protein_coding	protein_coding	DETs_all	ACE2-MOI2.0
C11orf40-201	0							C11orf40	lncRNA	lncRNA	DETs_all	ACE2-MOI2.0
OR52I2-203	0							OR52I2	protein_coding	protein_coding	DETs_all	ACE2-MOI2.0
OR52I2-202	0							OR52I2	protein_coding	protein_coding	DETs_all	ACE2-MOI2.0
OR52I1-202	2.37974235134851	0.513629391181774	0.4539855351426	1.20659951545666	0.425683405804602	0.670338555402438		OR52I1	protein_coding	protein_coding	DETs_all	ACE2-MOI2.0
OR52I1-201	0							OR52I1	protein_coding	protein_coding	DETs_all	ACE2-MOI2.0
TRIM68-201	42.5032686194262	0.250883955245701	0.242544723573087	0.620484878712249	0.404335325248191	0.685966152155872	0.861568233468381	TRIM68	protein_coding	protein_coding	DETs_all	ACE2-MOI2.0
TRIM68-203	7.73370066791145	-1.13660963405767	-0.826303155941121	2.02974089637947	-0.559977697687957	0.575494650012246	0.793721282805057	TRIM68	protein_coding	nonsense_mediated_decay	DETs_all	ACE2-MOI2.0
TRIM68-202	2.33092271557395	-1.52858280308424	-1.13857339190073	1.95630259032725	-0.781363174920979	0.434588923372233		TRIM68	protein_coding	protein_coding	DETs_all	ACE2-MOI2.0
TRIM68-205	0.812306907723694	0.468550974906638	0.275500847979669	2.49036726701021	0.188145331459144	0.850762726213965		TRIM68	protein_coding	retained_intron	DETs_all	ACE2-MOI2.0
TRIM68-204	0.410982629453349	2.49403457220194	0.985285827900547	4.03411494436196	0.618235872452662	0.536419866723853		TRIM68	protein_coding	retained_intron	DETs_all	ACE2-MOI2.0
TRIM68-206	0.267577202767231	0.664377964984313	0.25968255187891	4.06981246764646	0.163245351048944	0.870325260121971		TRIM68	protein_coding	retained_intron	DETs_all	ACE2-MOI2.0
TRIM68-207	0.616473944180023	3.08084874294537	1.23604768873172	3.99200786970515	0.771754175718326	0.440260037016567		TRIM68	protein_coding	protein_coding	DETs_all	ACE2-MOI2.0
OR51D1-202	0							OR51D1	protein_coding	protein_coding	DETs_all	ACE2-MOI2.0
OR51D1-201	0							OR51D1	protein_coding	protein_coding	DETs_all	ACE2-MOI2.0
OR51E1-202	0.339238390229789	-0.632995829542066	-0.182244924264079	4.04885508458356	-0.156339462963805	0.875765451813568		OR51E1	protein_coding	protein_coding	DETs_all	ACE2-MOI2.0
OR51E1-201	0							OR51E1	protein_coding	protein_coding	DETs_all	ACE2-MOI2.0
OR51A9P-201	0							OR51A9P	unitary_pseudogene	unitary_pseudogene	DETs_all	ACE2-MOI2.0
OR51E2-203	0							OR51E2	protein_coding	protein_coding	DETs_all	ACE2-MOI2.0
OR51E2-201	0							OR51E2	protein_coding	protein_coding	DETs_all	ACE2-MOI2.0
OR51E2-202	0							OR51E2	protein_coding	protein_coding	DETs_all	ACE2-MOI2.0
OR51C1P-201	0							OR51C1P	protein_coding	protein_coding	DETs_all	ACE2-MOI2.0
MMP26-203	0							MMP26	protein_coding	processed_transcript	DETs_all	ACE2-MOI2.0
MMP26-202	0							MMP26	protein_coding	protein_coding	DETs_all	ACE2-MOI2.0
MMP26-201	0							MMP26	protein_coding	protein_coding	DETs_all	ACE2-MOI2.0
OR51F5P-201	0							OR51F5P	transcribed_unprocessed_pseudogene	transcribed_unprocessed_pseudogene	DETs_all	ACE2-MOI2.0
OR51F5P-202	0							OR51F5P	transcribed_unprocessed_pseudogene	processed_transcript	DETs_all	ACE2-MOI2.0
OR51C4P-201	0							OR51C4P	unprocessed_pseudogene	unprocessed_pseudogene	DETs_all	ACE2-MOI2.0
KRT8P49-201	0.535549720226629	-0.84337765667455	-0.48135238502633	3.01675683747599	-0.279564347446767	0.779811763385523		KRT8P49	processed_pseudogene	processed_pseudogene	DETs_all	ACE2-MOI2.0
OR51F3P-201	0							OR51F3P	unprocessed_pseudogene	unprocessed_pseudogene	DETs_all	ACE2-MOI2.0
OR51F4P-201	0							OR51F4P	unprocessed_pseudogene	unprocessed_pseudogene	DETs_all	ACE2-MOI2.0
AC103710.1-201	0							AC103710.1	snoRNA	snoRNA	DETs_all	ACE2-MOI2.0
OR51F1-202	0							OR51F1	protein_coding	protein_coding	DETs_all	ACE2-MOI2.0
OR51F1-201	0							OR51F1	protein_coding	protein_coding	DETs_all	ACE2-MOI2.0
OR51N1P-201	0							OR51N1P	unprocessed_pseudogene	unprocessed_pseudogene	DETs_all	ACE2-MOI2.0
OR52Y1P-201	0							OR52Y1P	unprocessed_pseudogene	unprocessed_pseudogene	DETs_all	ACE2-MOI2.0
OR52R1-201	0							OR52R1	protein_coding	protein_coding	DETs_all	ACE2-MOI2.0
OR51F2-202	0							OR51F2	protein_coding	protein_coding	DETs_all	ACE2-MOI2.0
OR51F2-201	0							OR51F2	protein_coding	protein_coding	DETs_all	ACE2-MOI2.0
OR51A8P-202	0							OR51A8P	transcribed_unprocessed_pseudogene	processed_transcript	DETs_all	ACE2-MOI2.0
OR51A8P-201	0							OR51A8P	transcribed_unprocessed_pseudogene	transcribed_unprocessed_pseudogene	DETs_all	ACE2-MOI2.0
OR51S1-201	0							OR51S1	protein_coding	protein_coding	DETs_all	ACE2-MOI2.0
OR51H1-202	0							OR51H1	transcribed_unprocessed_pseudogene	transcribed_unprocessed_pseudogene	DETs_all	ACE2-MOI2.0
OR51H1-201	0							OR51H1	transcribed_unprocessed_pseudogene	processed_transcript	DETs_all	ACE2-MOI2.0
OR51H2P-202	0							OR51H2P	transcribed_unprocessed_pseudogene	processed_transcript	DETs_all	ACE2-MOI2.0
OR51H2P-201	0							OR51H2P	transcribed_unprocessed_pseudogene	transcribed_unprocessed_pseudogene	DETs_all	ACE2-MOI2.0
OR51T1-202	0							OR51T1	protein_coding	protein_coding	DETs_all	ACE2-MOI2.0
OR51T1-201	0							OR51T1	protein_coding	protein_coding	DETs_all	ACE2-MOI2.0
OR51A6P-201	0							OR51A6P	unprocessed_pseudogene	unprocessed_pseudogene	DETs_all	ACE2-MOI2.0
OR51A7-202	0							OR51A7	protein_coding	protein_coding	DETs_all	ACE2-MOI2.0
OR51A7-201	0							OR51A7	protein_coding	protein_coding	DETs_all	ACE2-MOI2.0
OR51G2-202	0							OR51G2	protein_coding	protein_coding	DETs_all	ACE2-MOI2.0
OR51G2-201	0							OR51G2	protein_coding	protein_coding	DETs_all	ACE2-MOI2.0
OR51G1-201	0							OR51G1	protein_coding	protein_coding	DETs_all	ACE2-MOI2.0
OR51A3P-201	0							OR51A3P	unprocessed_pseudogene	unprocessed_pseudogene	DETs_all	ACE2-MOI2.0
OR51A4-202	0							OR51A4	protein_coding	protein_coding	DETs_all	ACE2-MOI2.0
OR51A4-201	0							OR51A4	protein_coding	protein_coding	DETs_all	ACE2-MOI2.0
OR51A2-201	0							OR51A2	protein_coding	protein_coding	DETs_all	ACE2-MOI2.0
OR51A5P-201	0							OR51A5P	unprocessed_pseudogene	unprocessed_pseudogene	DETs_all	ACE2-MOI2.0
OR51L1-203	0							OR51L1	protein_coding	protein_coding	DETs_all	ACE2-MOI2.0
OR51L1-204	0							OR51L1	protein_coding	processed_transcript	DETs_all	ACE2-MOI2.0
OR51L1-202	0							OR51L1	protein_coding	processed_transcript	DETs_all	ACE2-MOI2.0
OR51L1-201	0							OR51L1	protein_coding	protein_coding	DETs_all	ACE2-MOI2.0
OR51P1P-201	0							OR51P1P	unprocessed_pseudogene	unprocessed_pseudogene	DETs_all	ACE2-MOI2.0
OR52J2P-201	0							OR52J2P	unprocessed_pseudogene	unprocessed_pseudogene	DETs_all	ACE2-MOI2.0
OR52J3-201	0							OR52J3	protein_coding	protein_coding	DETs_all	ACE2-MOI2.0
OR52E2-201	0							OR52E2	protein_coding	protein_coding	DETs_all	ACE2-MOI2.0
OR52E1-201	0							OR52E1	polymorphic_pseudogene	polymorphic_pseudogene	DETs_all	ACE2-MOI2.0
OR52S1P-201	0							OR52S1P	unprocessed_pseudogene	unprocessed_pseudogene	DETs_all	ACE2-MOI2.0
OR52E3P-201	0							OR52E3P	unprocessed_pseudogene	unprocessed_pseudogene	DETs_all	ACE2-MOI2.0
OR52J1P-201	0							OR52J1P	unprocessed_pseudogene	unprocessed_pseudogene	DETs_all	ACE2-MOI2.0
AC113331.1-201	0							AC113331.1	lncRNA	lncRNA	DETs_all	ACE2-MOI2.0
OR52A4P-201	0							OR52A4P	transcribed_unprocessed_pseudogene	transcribed_unprocessed_pseudogene	DETs_all	ACE2-MOI2.0
OR52A4P-203	0							OR52A4P	transcribed_unprocessed_pseudogene	processed_transcript	DETs_all	ACE2-MOI2.0
OR52A4P-202	0							OR52A4P	transcribed_unprocessed_pseudogene	processed_transcript	DETs_all	ACE2-MOI2.0
OR52A5-202	0							OR52A5	protein_coding	protein_coding	DETs_all	ACE2-MOI2.0
OR52A5-201	0							OR52A5	protein_coding	protein_coding	DETs_all	ACE2-MOI2.0
OR52A1-202	1.93745969911958	-0.672072799832225	-0.522669292752907	1.80618348280283	-0.372095529735055	0.709821724524515		OR52A1	protein_coding	protein_coding	DETs_all	ACE2-MOI2.0
OR52A1-201	0							OR52A1	protein_coding	protein_coding	DETs_all	ACE2-MOI2.0
OR51A1P-201	0							OR51A1P	unprocessed_pseudogene	unprocessed_pseudogene	DETs_all	ACE2-MOI2.0
OR52Z1-201	0							OR52Z1	unprocessed_pseudogene	unprocessed_pseudogene	DETs_all	ACE2-MOI2.0
OR51V1-202	0							OR51V1	protein_coding	protein_coding	DETs_all	ACE2-MOI2.0
OR51V1-201	0							OR51V1	protein_coding	protein_coding	DETs_all	ACE2-MOI2.0
AC104389.2-201	0							AC104389.2	lncRNA	lncRNA	DETs_all	ACE2-MOI2.0
AC104389.7-201	0							AC104389.7	TEC	TEC	DETs_all	ACE2-MOI2.0
AC104389.1-201	0							AC104389.1	ribozyme	ribozyme	DETs_all	ACE2-MOI2.0
HBB-201	0							HBB	protein_coding	protein_coding	DETs_all	ACE2-MOI2.0
HBB-206	0							HBB	protein_coding	protein_coding	DETs_all	ACE2-MOI2.0
HBB-205	0							HBB	protein_coding	nonsense_mediated_decay	DETs_all	ACE2-MOI2.0
HBB-203	0.183371276680921	-1.14773362690961	-0.483170785742278	4.02280656656942	-0.285306690221593	0.775409187721461		HBB	protein_coding	retained_intron	DETs_all	ACE2-MOI2.0
HBB-204	0							HBB	protein_coding	protein_coding	DETs_all	ACE2-MOI2.0
HBB-202	0.183371276680921	-1.14773362690961	-0.483170785742278	4.02280656656942	-0.285306690221593	0.775409187721461		HBB	protein_coding	protein_coding	DETs_all	ACE2-MOI2.0
HBD-201	0							HBD	protein_coding	protein_coding	DETs_all	ACE2-MOI2.0
HBD-205	0							HBD	protein_coding	protein_coding	DETs_all	ACE2-MOI2.0
HBD-204	0							HBD	protein_coding	protein_coding	DETs_all	ACE2-MOI2.0
HBD-202	0							HBD	protein_coding	protein_coding	DETs_all	ACE2-MOI2.0
HBD-203	0							HBD	protein_coding	protein_coding	DETs_all	ACE2-MOI2.0
HBBP1-202	0							HBBP1	transcribed_unprocessed_pseudogene	processed_transcript	DETs_all	ACE2-MOI2.0
HBBP1-201	0							HBBP1	transcribed_unprocessed_pseudogene	transcribed_unprocessed_pseudogene	DETs_all	ACE2-MOI2.0
BGLT3-201	0							BGLT3	lncRNA	lncRNA	DETs_all	ACE2-MOI2.0
HBG1-201	0							HBG1	protein_coding	protein_coding	DETs_all	ACE2-MOI2.0
HBG1-203	0							HBG1	protein_coding	retained_intron	DETs_all	ACE2-MOI2.0
HBG1-202	0							HBG1	protein_coding	protein_coding	DETs_all	ACE2-MOI2.0
AC104389.6-201	0							AC104389.6	protein_coding	protein_coding	DETs_all	ACE2-MOI2.0
AC104389.6-202	0							AC104389.6	protein_coding	protein_coding	DETs_all	ACE2-MOI2.0
HBG2-201	0.0916856383404604	-0.46160539215647	-0.182244845546546	4.0595605892899	-0.113708215951819	0.909469099380573		HBG2	protein_coding	protein_coding	DETs_all	ACE2-MOI2.0
HBG2-202	0							HBG2	protein_coding	protein_coding	DETs_all	ACE2-MOI2.0
HBG2-203	0							HBG2	protein_coding	protein_coding	DETs_all	ACE2-MOI2.0
AC104389.5-201	0.593958591442102	3.03191480729538	1.22090626645471	3.99491638107502	0.758943246386422	0.447886507472111		AC104389.5	protein_coding	nonsense_mediated_decay	DETs_all	ACE2-MOI2.0
AC104389.5-202	0.0916856383404604	-0.46160539215647	-0.182244845546546	4.0595605892899	-0.113708215951819	0.909469099380573		AC104389.5	protein_coding	processed_transcript	DETs_all	ACE2-MOI2.0
AC104389.5-203	0							AC104389.5	protein_coding	processed_transcript	DETs_all	ACE2-MOI2.0
AC104389.5-204	2.63675233240235	2.07903718513691	1.61640122886292	1.80561725565539	1.15142740169609	0.249556446179907	0.493892756500467	AC104389.5	protein_coding	processed_transcript	DETs_all	ACE2-MOI2.0
AC104389.5-205	2.55185595166047	0.226695371958997	0.202136645442517	1.16342875559618	0.194851099277523	0.84550951744673	0.938438956445835	AC104389.5	protein_coding	retained_intron	DETs_all	ACE2-MOI2.0
HBE1-203	0.701161594556919	-0.995135742482776	-0.610638441153277	2.47846307750788	-0.401513240811881	0.68804229164466		HBE1	protein_coding	protein_coding	DETs_all	ACE2-MOI2.0
HBE1-202	0							HBE1	protein_coding	protein_coding	DETs_all	ACE2-MOI2.0
HBE1-201	0							HBE1	protein_coding	protein_coding	DETs_all	ACE2-MOI2.0
OR51AB1P-201	0							OR51AB1P	unprocessed_pseudogene	unprocessed_pseudogene	DETs_all	ACE2-MOI2.0
OR51B4-201	0							OR51B4	protein_coding	protein_coding	DETs_all	ACE2-MOI2.0
OR51B5-205	0							OR51B5	protein_coding	processed_transcript	DETs_all	ACE2-MOI2.0
OR51B5-204	0.0733435644095169	-0.29740403478604	-0.125404067052475	4.06981269160019	-0.0730756074843103	0.941745952158654		OR51B5	protein_coding	processed_transcript	DETs_all	ACE2-MOI2.0
OR51B5-202	0.453608842667591	-0.555909959136441	-0.297256868360171	3.21123096830977	-0.173114286895733	0.862561595180937		OR51B5	protein_coding	processed_transcript	DETs_all	ACE2-MOI2.0
OR51B5-201	0							OR51B5	protein_coding	protein_coding	DETs_all	ACE2-MOI2.0
OR51B5-203	0							OR51B5	protein_coding	non_stop_decay	DETs_all	ACE2-MOI2.0
OR51B3P-201	0							OR51B3P	unprocessed_pseudogene	unprocessed_pseudogene	DETs_all	ACE2-MOI2.0
OR51B2-201	0							OR51B2	protein_coding	protein_coding	DETs_all	ACE2-MOI2.0
OR51B8P-201	0							OR51B8P	unprocessed_pseudogene	unprocessed_pseudogene	DETs_all	ACE2-MOI2.0
OR51B6-201	0							OR51B6	protein_coding	protein_coding	DETs_all	ACE2-MOI2.0
AC104389.3-201	0							AC104389.3	processed_pseudogene	processed_pseudogene	DETs_all	ACE2-MOI2.0
AC104389.4-201	0							AC104389.4	processed_pseudogene	processed_pseudogene	DETs_all	ACE2-MOI2.0
OR51M1-203	0							OR51M1	protein_coding	protein_coding	DETs_all	ACE2-MOI2.0
OR51M1-202	1.02922536017875	1.35419468147466	1.05391609726273	1.81764399747766	0.745027454965807	0.456255122701089		OR51M1	protein_coding	processed_transcript	DETs_all	ACE2-MOI2.0
OR51M1-201	0							OR51M1	protein_coding	protein_coding	DETs_all	ACE2-MOI2.0
OR51J1-201	0							OR51J1	unprocessed_pseudogene	unprocessed_pseudogene	DETs_all	ACE2-MOI2.0
OR51Q1-201	0							OR51Q1	protein_coding	protein_coding	DETs_all	ACE2-MOI2.0
OR51K1P-201	0							OR51K1P	unprocessed_pseudogene	unprocessed_pseudogene	DETs_all	ACE2-MOI2.0
OR51I1-201	0							OR51I1	protein_coding	protein_coding	DETs_all	ACE2-MOI2.0
OR51I2-202	0							OR51I2	protein_coding	protein_coding	DETs_all	ACE2-MOI2.0
OR51I2-201	0							OR51I2	protein_coding	protein_coding	DETs_all	ACE2-MOI2.0
OR51A10P-201	0							OR51A10P	unitary_pseudogene	unitary_pseudogene	DETs_all	ACE2-MOI2.0
OR52D1-201	0							OR52D1	protein_coding	protein_coding	DETs_all	ACE2-MOI2.0
UBQLN3-201	0							UBQLN3	protein_coding	protein_coding	DETs_all	ACE2-MOI2.0
UBQLN3-202	0							UBQLN3	protein_coding	protein_coding	DETs_all	ACE2-MOI2.0
UBQLNL-201	0.285919276698174	0.500174874990006	0.19547017636666	4.05956003521123	0.123209133662678	0.901941493062261		UBQLNL	protein_coding	protein_coding	DETs_all	ACE2-MOI2.0
UBQLNL-202	0.734708770331054	1.47057786054662	0.836359805741156	2.93930309521233	0.500315147131972	0.616853190181897		UBQLNL	protein_coding	protein_coding	DETs_all	ACE2-MOI2.0
OLFM5P-201	0.0733435644095169	-0.29740403478604	-0.125404067052475	4.06981269160019	-0.0730756074843103	0.941745952158654		OLFM5P	unitary_pseudogene	unitary_pseudogene	DETs_all	ACE2-MOI2.0
OR52V1P-201	0							OR52V1P	unprocessed_pseudogene	unprocessed_pseudogene	DETs_all	ACE2-MOI2.0
OR52H1-202	0							OR52H1	protein_coding	protein_coding	DETs_all	ACE2-MOI2.0
OR52H1-201	0							OR52H1	protein_coding	protein_coding	DETs_all	ACE2-MOI2.0
OR52H2P-201	0							OR52H2P	unitary_pseudogene	unitary_pseudogene	DETs_all	ACE2-MOI2.0
OR52B5P-202	0							OR52B5P	transcribed_unprocessed_pseudogene	processed_transcript	DETs_all	ACE2-MOI2.0
OR52B5P-203	0							OR52B5P	transcribed_unprocessed_pseudogene	processed_transcript	DETs_all	ACE2-MOI2.0
OR52B5P-204	0.782255279869734	3.43050530228982	1.41092347543911	3.84929174641432	0.891204285953485	0.372819585522007		OR52B5P	transcribed_unprocessed_pseudogene	processed_transcript	DETs_all	ACE2-MOI2.0
OR52B5P-201	0							OR52B5P	transcribed_unprocessed_pseudogene	transcribed_unprocessed_pseudogene	DETs_all	ACE2-MOI2.0
OR52T1P-201	0							OR52T1P	unprocessed_pseudogene	unprocessed_pseudogene	DETs_all	ACE2-MOI2.0
HNRNPA1P53-201	0							HNRNPA1P53	processed_pseudogene	processed_pseudogene	DETs_all	ACE2-MOI2.0
OR52B6-201	0							OR52B6	protein_coding	protein_coding	DETs_all	ACE2-MOI2.0
TRIM6-201	11.6131998530599	-1.16837835855293	-1.00052746696803	1.35793598204763	-0.86040754056103	0.389564430643515	0.645708176210061	TRIM6	protein_coding	protein_coding	DETs_all	ACE2-MOI2.0
TRIM6-204	0.616473944180023	3.08084874294537	1.23604768873172	3.99200786970515	0.771754175718326	0.440260037016567		TRIM6	protein_coding	protein_coding	DETs_all	ACE2-MOI2.0
TRIM6-209	5.91200149726735	-3.76698695289581	-3.19910758481579	1.43125005765711	-2.63195584359464	0.00848948957355661	0.0498333054352883	TRIM6	protein_coding	protein_coding	DETs_all	ACE2-MOI2.0
TRIM6-203	0							TRIM6	protein_coding	protein_coding	DETs_all	ACE2-MOI2.0
TRIM6-202	60.9233238719498	-1.14046141367665	-1.05650722039185	0.93883011795884	-1.21476866992315	0.224454333313864	0.463740520986181	TRIM6	protein_coding	protein_coding	DETs_all	ACE2-MOI2.0
TRIM6-210	0							TRIM6	protein_coding	processed_transcript	DETs_all	ACE2-MOI2.0
TRIM6-205	9.1613471703982	1.61067951479296	1.17035575450851	2.01479988444686	0.799424065499762	0.424044560752151	0.67703547515326	TRIM6	protein_coding	protein_coding	DETs_all	ACE2-MOI2.0
TRIM6-211	1.01771517068937	-3.14073542623932	-1.36043462258939	3.9516127934551	-0.794798374841077	0.426730796504518		TRIM6	protein_coding	protein_coding	DETs_all	ACE2-MOI2.0
TRIM6-208	3.04381975128059	-4.81907319793503	-2.91079097560119	2.8339962211435	-1.70045152565185	0.0890460269659958	0.259793480298355	TRIM6	protein_coding	protein_coding	DETs_all	ACE2-MOI2.0
TRIM6-212	0							TRIM6	protein_coding	protein_coding	DETs_all	ACE2-MOI2.0
TRIM6-206	0.953491068637977	-3.16381446544155	-1.56405820155234	3.5461268759131	-0.89218873891163	0.372291777080136		TRIM6	protein_coding	retained_intron	DETs_all	ACE2-MOI2.0
TRIM6-207	1.37825801104007	4.24640833537844	1.60982827922552	3.94499073892038	1.07640514678129	0.281746101570373		TRIM6	protein_coding	processed_transcript	DETs_all	ACE2-MOI2.0
TRIM6-TRIM34-201	3.94239458312596	-5.16527505461933	-4.11164599734793	1.70327985350038	-3.03254632173584	0.00242499875700405	0.0193770121771209	TRIM6-TRIM34	protein_coding	protein_coding	DETs_all	ACE2-MOI2.0
TRIM34-204	10.8216726089872	-0.225713529044895	-0.196219760213359	1.29237465624087	-0.174650228519204	0.861354478435949	0.945320649100047	TRIM34	protein_coding	protein_coding	DETs_all	ACE2-MOI2.0
TRIM34-201	55.891110431716	2.49511283355462	2.43205102895635	0.531271684204216	4.69649128259492	2.64668525417908e-06	7.26427711721311e-05	TRIM34	protein_coding	protein_coding	DETs_all	ACE2-MOI2.0
TRIM34-202	2.58479396695518	-0.704652022616386	-0.530467356887588	1.90578052740359	-0.369744581017624	0.71157281121506	0.87635333691719	TRIM34	protein_coding	retained_intron	DETs_all	ACE2-MOI2.0
TRIM34-203	0.410982629453349	2.49403457220194	0.985285827900547	4.03411494436196	0.618235872452662	0.536419866723853		TRIM34	protein_coding	processed_transcript	DETs_all	ACE2-MOI2.0
TRIM5-202	111.484357333377	0.259478035475197	0.255169355146341	0.433269590355878	0.598883561761323	0.549250533984181	0.775352163345485	TRIM5	protein_coding	protein_coding	DETs_all	ACE2-MOI2.0
TRIM5-201	6.83521117264115	0.419822061884488	0.370787895986191	1.20272279494215	0.34905970324166	0.72704448824121	0.884717519653915	TRIM5	protein_coding	protein_coding	DETs_all	ACE2-MOI2.0
TRIM5-206	32.2583309630444	2.3109102606509	1.73220444068907	1.92073217545618	1.20314028690755	0.228922037642382	0.469685705370143	TRIM5	protein_coding	nonsense_mediated_decay	DETs_all	ACE2-MOI2.0
TRIM5-203	119.100350368827	2.24272751224821	2.19852715970877	0.469297433503554	4.77890427719808	1.76253075391281e-06	5.14067052520927e-05	TRIM5	protein_coding	protein_coding	DETs_all	ACE2-MOI2.0
TRIM5-207	2.10406409741365	2.02713795117252	1.38617396063096	2.08250067230864	0.973415268541193	0.330346953390675		TRIM5	protein_coding	protein_coding	DETs_all	ACE2-MOI2.0
TRIM5-209	2.20959690201556	-4.29977774726423	-2.29800141720884	3.25569870206036	-1.32069277311906	0.186603824739911		TRIM5	protein_coding	processed_transcript	DETs_all	ACE2-MOI2.0
TRIM5-211	0							TRIM5	protein_coding	processed_transcript	DETs_all	ACE2-MOI2.0
TRIM5-208	1.61923652614662	0.83106345852173	0.579058573286323	2.15924670261507	0.384885829634579	0.700322005008895		TRIM5	protein_coding	processed_transcript	DETs_all	ACE2-MOI2.0
TRIM5-210	0.293374257638067	-1.66298205188203	-0.727347770195197	4.00405351147455	-0.415324632179957	0.677904271528053		TRIM5	protein_coding	retained_intron	DETs_all	ACE2-MOI2.0
TRIM5-204	0.458428191702302	-2.13893551715621	-0.957814477161958	3.99154182586026	-0.535866993375479	0.592050477489249		TRIM5	protein_coding	protein_coding	DETs_all	ACE2-MOI2.0
TRIM5-205	0.776934553430855	3.42123917984968	1.34764614832417	3.97424329839229	0.860852978284869	0.389319022216581		TRIM5	protein_coding	protein_coding	DETs_all	ACE2-MOI2.0
TRIM22-204	24.8410208452484	3.86794126169638	3.66886237625258	0.771842575486767	5.01130850323597	5.40611644486077e-07	1.8813737893368e-05	TRIM22	protein_coding	protein_coding	DETs_all	ACE2-MOI2.0
TRIM22-201	99.5320137145718	2.76531440068555	2.70740083804513	0.488160829629176	5.66476094115577	1.4722965304009e-08	8.34162786898122e-07	TRIM22	protein_coding	protein_coding	DETs_all	ACE2-MOI2.0
TRIM22-209	2.37486132402964	2.28142347708631	1.84619185352583	1.6688784244622	1.36703994949273	0.171612783939376		TRIM22	protein_coding	retained_intron	DETs_all	ACE2-MOI2.0
TRIM22-208	1.280393450609	0.762625257058033	0.33527545023497	3.8535887300257	0.197900012296576	0.843123294555918		TRIM22	protein_coding	protein_coding	DETs_all	ACE2-MOI2.0
TRIM22-202	0							TRIM22	protein_coding	protein_coding	DETs_all	ACE2-MOI2.0
TRIM22-210	35.0071168014532	3.35202299122521	3.21009941163313	0.691333496039534	4.84863385099676	1.24314636579358e-06	3.82522250589272e-05	TRIM22	protein_coding	retained_intron	DETs_all	ACE2-MOI2.0
TRIM22-203	0							TRIM22	protein_coding	nonsense_mediated_decay	DETs_all	ACE2-MOI2.0
TRIM22-211	1.30251348865475	1.64697801744925	0.743150150065698	3.82975080590684	0.430048350641776	0.667160469984547		TRIM22	protein_coding	retained_intron	DETs_all	ACE2-MOI2.0
TRIM22-207	5.0521050698105	-0.782572821202186	-0.678143564909376	1.29658648131761	-0.603563921480137	0.546133605549729	0.772980183747026	TRIM22	protein_coding	protein_coding	DETs_all	ACE2-MOI2.0
TRIM22-205	0							TRIM22	protein_coding	protein_coding	DETs_all	ACE2-MOI2.0
TRIM22-206	0							TRIM22	protein_coding	protein_coding	DETs_all	ACE2-MOI2.0
OR52U1P-201	0							OR52U1P	unprocessed_pseudogene	unprocessed_pseudogene	DETs_all	ACE2-MOI2.0
OR52P1P-201	0							OR52P1P	unprocessed_pseudogene	unprocessed_pseudogene	DETs_all	ACE2-MOI2.0
OR56B1-201	0.482813278275328	1.38782561866651	0.710328386700192	3.20129080410663	0.433520633891243	0.664636579158743		OR56B1	protein_coding	protein_coding	DETs_all	ACE2-MOI2.0
OR52N4-202	0							OR52N4	protein_coding	protein_coding	DETs_all	ACE2-MOI2.0
OR52N4-201	0							OR52N4	protein_coding	protein_coding	DETs_all	ACE2-MOI2.0
OR56B2P-202	0							OR56B2P	transcribed_unprocessed_pseudogene	processed_transcript	DETs_all	ACE2-MOI2.0
OR56B2P-201	0							OR56B2P	transcribed_unprocessed_pseudogene	transcribed_unprocessed_pseudogene	DETs_all	ACE2-MOI2.0
OR52N5-202	0							OR52N5	protein_coding	protein_coding	DETs_all	ACE2-MOI2.0
OR52N5-201	0							OR52N5	protein_coding	protein_coding	DETs_all	ACE2-MOI2.0
OR52N1-202	0.480152915055888	1.36692044037239	0.547289266955213	4.01928394792265	0.340090538036976	0.733788347106483		OR52N1	protein_coding	protein_coding	DETs_all	ACE2-MOI2.0
OR52N1-201	0							OR52N1	protein_coding	protein_coding	DETs_all	ACE2-MOI2.0
OR52N3P-201	0							OR52N3P	unprocessed_pseudogene	unprocessed_pseudogene	DETs_all	ACE2-MOI2.0
OR52N2-201	0.205491314726674	1.55657435620345	0.622513973503654	4.0804728567969	0.381469111750283	0.702855186838328		OR52N2	protein_coding	protein_coding	DETs_all	ACE2-MOI2.0
OR52E6-201	0							OR52E6	protein_coding	protein_coding	DETs_all	ACE2-MOI2.0
OR52E6-202	0							OR52E6	protein_coding	protein_coding	DETs_all	ACE2-MOI2.0
OR52E8-201	0							OR52E8	protein_coding	protein_coding	DETs_all	ACE2-MOI2.0
OR52E7P-201	0							OR52E7P	unprocessed_pseudogene	unprocessed_pseudogene	DETs_all	ACE2-MOI2.0
OR52E4-202	0							OR52E4	protein_coding	protein_coding	DETs_all	ACE2-MOI2.0
OR52E4-201	0							OR52E4	protein_coding	protein_coding	DETs_all	ACE2-MOI2.0
OR52E5-201	0							OR52E5	protein_coding	protein_coding	DETs_all	ACE2-MOI2.0
OR52Q1P-201	0							OR52Q1P	unprocessed_pseudogene	unprocessed_pseudogene	DETs_all	ACE2-MOI2.0
OR56A3-202	0							OR56A3	protein_coding	processed_transcript	DETs_all	ACE2-MOI2.0
OR56A3-205	0							OR56A3	protein_coding	protein_coding	DETs_all	ACE2-MOI2.0
OR56A3-203	0							OR56A3	protein_coding	protein_coding	DETs_all	ACE2-MOI2.0
OR56A3-204	0							OR56A3	protein_coding	processed_transcript	DETs_all	ACE2-MOI2.0
OR56A3-201	0							OR56A3	protein_coding	protein_coding	DETs_all	ACE2-MOI2.0
OR56A5-201	0							OR56A5	protein_coding	protein_coding	DETs_all	ACE2-MOI2.0
OR56A5-202	0							OR56A5	protein_coding	protein_coding	DETs_all	ACE2-MOI2.0
OR52L1-201	0							OR52L1	protein_coding	protein_coding	DETs_all	ACE2-MOI2.0
KRT18P58-201	0.267577202767231	0.664377964984313	0.25968255187891	4.06981246764646	0.163245351048944	0.870325260121971		KRT18P58	processed_pseudogene	processed_pseudogene	DETs_all	ACE2-MOI2.0
OR56A4-202	0							OR56A4	protein_coding	protein_coding	DETs_all	ACE2-MOI2.0
OR56A4-204	0.27023756598667	0.664377964984313	0.25968257079053	4.06981246764646	0.163245351048944	0.870325260121971		OR56A4	protein_coding	protein_coding	DETs_all	ACE2-MOI2.0
OR56A4-203	0							OR56A4	protein_coding	protein_coding	DETs_all	ACE2-MOI2.0
RNA5SP329-201	0							RNA5SP329	rRNA_pseudogene	rRNA_pseudogene	DETs_all	ACE2-MOI2.0
OR56A1-203	0.482813278275328	1.38782561866651	0.710328386700192	3.20129080410663	0.433520633891243	0.664636579158743		OR56A1	protein_coding	protein_coding	DETs_all	ACE2-MOI2.0
OR56A1-202	0							OR56A1	protein_coding	protein_coding	DETs_all	ACE2-MOI2.0
OR56A1-204	0							OR56A1	protein_coding	protein_coding	DETs_all	ACE2-MOI2.0
OR56A7P-201	0							OR56A7P	unprocessed_pseudogene	unprocessed_pseudogene	DETs_all	ACE2-MOI2.0
OR52L2P-201	0							OR52L2P	unprocessed_pseudogene	unprocessed_pseudogene	DETs_all	ACE2-MOI2.0
OR52X1P-201	0							OR52X1P	unitary_pseudogene	unitary_pseudogene	DETs_all	ACE2-MOI2.0
OR56B4-201	0							OR56B4	protein_coding	protein_coding	DETs_all	ACE2-MOI2.0
AC022762.1-201	0							AC022762.1	lncRNA	lncRNA	DETs_all	ACE2-MOI2.0
OR56B3P-201	0							OR56B3P	unprocessed_pseudogene	unprocessed_pseudogene	DETs_all	ACE2-MOI2.0
OR52B1P-201	0							OR52B1P	unprocessed_pseudogene	unprocessed_pseudogene	DETs_all	ACE2-MOI2.0
OR52B2-201	0							OR52B2	protein_coding	protein_coding	DETs_all	ACE2-MOI2.0
OR52W1-201	0							OR52W1	protein_coding	protein_coding	DETs_all	ACE2-MOI2.0
AC022762.2-201	18.0603648677525	3.9379867456908	3.7123765633076	0.837197251623873	4.7037740963106	2.55395827631496e-06	7.05302184261692e-05	AC022762.2	lncRNA	lncRNA	DETs_all	ACE2-MOI2.0
C11orf42-201	0							C11orf42	protein_coding	protein_coding	DETs_all	ACE2-MOI2.0
FAM160A2-202	13.0148613014498	0.758861461440806	0.636703638013904	1.46931550080024	0.51647278003091	0.605524245428929	0.813428125794138	FAM160A2	protein_coding	protein_coding	DETs_all	ACE2-MOI2.0
FAM160A2-204	22.1327719333544	0.701448761179787	0.683609941813688	0.53741330503186	1.30523147568556	0.19181403936022	0.421750669389857	FAM160A2	protein_coding	processed_transcript	DETs_all	ACE2-MOI2.0
FAM160A2-201	24.838079039244	-0.849890002763448	-0.811677399141655	0.72390284334354	-1.17403876857011	0.240379497425445	0.483627770685545	FAM160A2	protein_coding	protein_coding	DETs_all	ACE2-MOI2.0
FAM160A2-203	28.1789559919574	-0.306445902937682	-0.296170915304469	0.618572070294533	-0.495408567011064	0.620311748615614	0.823163649806074	FAM160A2	protein_coding	protein_coding	DETs_all	ACE2-MOI2.0
FAM160A2-205	0.388467276715427	2.42332067248204	0.985285832812859	4.04040653653869	0.599771495904478	0.548658532311696		FAM160A2	protein_coding	processed_transcript	DETs_all	ACE2-MOI2.0
CNGA4-202	0							CNGA4	protein_coding	protein_coding	DETs_all	ACE2-MOI2.0
CNGA4-201	0.70975890770644	-0.994310274271278	-0.611075231383603	2.47379632920014	-0.401936999636818	0.687730391967276		CNGA4	protein_coding	protein_coding	DETs_all	ACE2-MOI2.0
CCKBR-206	0							CCKBR	protein_coding	protein_coding	DETs_all	ACE2-MOI2.0
CCKBR-201	0							CCKBR	protein_coding	protein_coding	DETs_all	ACE2-MOI2.0
CCKBR-202	0							CCKBR	protein_coding	protein_coding	DETs_all	ACE2-MOI2.0
CCKBR-204	0							CCKBR	protein_coding	protein_coding	DETs_all	ACE2-MOI2.0
CCKBR-203	0							CCKBR	protein_coding	protein_coding	DETs_all	ACE2-MOI2.0
CCKBR-205	0							CCKBR	protein_coding	processed_transcript	DETs_all	ACE2-MOI2.0
AC068733.2-201	0							AC068733.2	processed_pseudogene	processed_pseudogene	DETs_all	ACE2-MOI2.0
CAVIN3-204	1.83369909523814	-3.98278515856344	-2.67525406886916	2.36195862834694	-1.68622138879328	0.0917531656851511		CAVIN3	protein_coding	retained_intron	DETs_all	ACE2-MOI2.0
CAVIN3-201	0							CAVIN3	protein_coding	protein_coding	DETs_all	ACE2-MOI2.0
CAVIN3-202	0.205491314726674	1.55657435620345	0.622513973503654	4.0804728567969	0.381469111750283	0.702855186838328		CAVIN3	protein_coding	retained_intron	DETs_all	ACE2-MOI2.0
CAVIN3-203	0							CAVIN3	protein_coding	protein_coding	DETs_all	ACE2-MOI2.0
AC068733.3-201	0							AC068733.3	lncRNA	lncRNA	DETs_all	ACE2-MOI2.0
AC068733.3-202	0							AC068733.3	lncRNA	lncRNA	DETs_all	ACE2-MOI2.0
AC068733.3-203	0							AC068733.3	lncRNA	lncRNA	DETs_all	ACE2-MOI2.0
AC068733.3-204	8.16988305061178	1.61750140920271	1.48301258296856	0.98200296775264	1.64714513328247	0.0995282181443914	0.279588555623601	AC068733.3	lncRNA	lncRNA	DETs_all	ACE2-MOI2.0
AC068733.3-205	0							AC068733.3	lncRNA	lncRNA	DETs_all	ACE2-MOI2.0
AC068733.3-206	0							AC068733.3	lncRNA	retained_intron	DETs_all	ACE2-MOI2.0
AC068733.1-201	0							AC068733.1	lncRNA	lncRNA	DETs_all	ACE2-MOI2.0
AC068733.1-202	0							AC068733.1	lncRNA	lncRNA	DETs_all	ACE2-MOI2.0
SMPD1-209	2.63946848592272	-2.49895332629301	-2.08848925791915	1.49778155571932	-1.66843643971358	0.0952291195874842	0.271409521034333	SMPD1	protein_coding	processed_transcript	DETs_all	ACE2-MOI2.0
SMPD1-204	0.771392918192941	1.2795817964283	0.725172331908031	2.96063120754326	0.432198982827755	0.665596798578902		SMPD1	protein_coding	protein_coding	DETs_all	ACE2-MOI2.0
SMPD1-210	0.513404950866618	-2.29256946896496	-1.02873089288068	3.98569750727116	-0.575199062342939	0.565156676863409		SMPD1	protein_coding	nonsense_mediated_decay	DETs_all	ACE2-MOI2.0
SMPD1-201	60.8355968797642	-2.24554099123948	-2.18816486633773	0.539447018933987	-4.16267198153573	3.14545067214895e-05	0.00058288005815392	SMPD1	protein_coding	protein_coding	DETs_all	ACE2-MOI2.0
SMPD1-203	5.56442045380279	6.25927388876859	4.95284221758345	1.69945589063109	3.68310464736112	0.000230410515465607	0.00296809755665205	SMPD1	protein_coding	protein_coding	DETs_all	ACE2-MOI2.0
SMPD1-208	1.74104234363233	-0.316046671079511	-0.142257814440139	3.70435714009895	-0.0853175488017521	0.932008940473873		SMPD1	protein_coding	nonsense_mediated_decay	DETs_all	ACE2-MOI2.0
SMPD1-205	4.07910112132174	-2.0308997364446	-1.25618918200466	2.58378611258514	-0.786016971974757	0.431857544151558	0.684083030559795	SMPD1	protein_coding	nonsense_mediated_decay	DETs_all	ACE2-MOI2.0
SMPD1-202	7.97474312700014	0.257688466629753	0.242197437817891	0.830590533319079	0.310247295499526	0.75637290703339	0.899159156440761	SMPD1	protein_coding	protein_coding	DETs_all	ACE2-MOI2.0
SMPD1-206	0.743306083480575	1.47144261416602	0.997741078957114	2.32339893714772	0.633314662686559	0.526528180026052		SMPD1	protein_coding	retained_intron	DETs_all	ACE2-MOI2.0
SMPD1-207	1.40794787611275	2.05160161237504	1.29455985172997	2.62749925325725	0.780819103880514	0.434908896426215		SMPD1	protein_coding	retained_intron	DETs_all	ACE2-MOI2.0
APBB1-224	7.00936425970469	1.35926911844413	0.802141008865566	2.72899764173454	0.498083654473291	0.618425080918983	0.821897130862748	APBB1	protein_coding	protein_coding	DETs_all	ACE2-MOI2.0
APBB1-223	0							APBB1	protein_coding	protein_coding	DETs_all	ACE2-MOI2.0
APBB1-222	0							APBB1	protein_coding	protein_coding	DETs_all	ACE2-MOI2.0
APBB1-203	10.7221114338224	-2.56820930468396	-1.71235526951272	2.33209886067341	-1.10124375428166	0.270790583408443	0.520479876558818	APBB1	protein_coding	protein_coding	DETs_all	ACE2-MOI2.0
APBB1-205	3.65309225453757	2.44635362940611	1.87364708745278	1.86742480488756	1.31001453070739	0.190190919993086	0.419699600335167	APBB1	protein_coding	processed_transcript	DETs_all	ACE2-MOI2.0
APBB1-218	0							APBB1	protein_coding	protein_coding	DETs_all	ACE2-MOI2.0
APBB1-219	0							APBB1	protein_coding	protein_coding	DETs_all	ACE2-MOI2.0
APBB1-201	9.45512444166231	-2.12665240650954	-1.40100510461808	2.38109385763944	-0.893140940113067	0.371781701077017	0.628843982458894	APBB1	protein_coding	protein_coding	DETs_all	ACE2-MOI2.0
APBB1-216	7.83905713814681	-6.14496139467425	-3.5488477133943	2.86852123722713	-2.1422052989973	0.0321769652950562	0.13082810981926	APBB1	protein_coding	non_stop_decay	DETs_all	ACE2-MOI2.0
APBB1-221	1.39352772378082	-3.69419614482628	-1.65506072422941	3.93761680759839	-0.938180713191189	0.348151548240089		APBB1	protein_coding	protein_coding	DETs_all	ACE2-MOI2.0
APBB1-202	26.1602427477691	-0.0545538910862022	-0.0509292891160628	0.887732576194233	-0.0614530688060117	0.950998389389403	0.982817968362746	APBB1	protein_coding	protein_coding	DETs_all	ACE2-MOI2.0
APBB1-215	0							APBB1	protein_coding	protein_coding	DETs_all	ACE2-MOI2.0
APBB1-204	2.55962202050299	5.13921239540806	1.88624641156654	3.92739581936117	1.30855473493986	0.190685222358441	0.419993982639512	APBB1	protein_coding	retained_intron	DETs_all	ACE2-MOI2.0
APBB1-207	1.61296766017179	0.55397476300065	0.245821516567328	3.74999792804681	0.147726685088914	0.882558471037236		APBB1	protein_coding	protein_coding	DETs_all	ACE2-MOI2.0
APBB1-217	0							APBB1	protein_coding	protein_coding	DETs_all	ACE2-MOI2.0
APBB1-220	0							APBB1	protein_coding	protein_coding	DETs_all	ACE2-MOI2.0
APBB1-210	2.12696336787599	-4.29527878741162	-1.92695599314245	3.9272507834585	-1.09371135795637	0.274081591293414		APBB1	protein_coding	protein_coding	DETs_all	ACE2-MOI2.0
APBB1-213	0.821965258906697	3.49687277650259	1.37093438295445	3.97082446466114	0.880641490860009	0.378511894122135		APBB1	protein_coding	retained_intron	DETs_all	ACE2-MOI2.0
APBB1-208	0							APBB1	protein_coding	retained_intron	DETs_all	ACE2-MOI2.0
APBB1-206	0							APBB1	protein_coding	retained_intron	DETs_all	ACE2-MOI2.0
APBB1-212	1.64393051781339	4.49843044929299	1.68809730440843	3.93888799445421	1.14205594462869	0.25343076614773		APBB1	protein_coding	retained_intron	DETs_all	ACE2-MOI2.0
APBB1-209	1.85109478721799	-0.501383002488925	-0.323231186622103	2.49688445062594	-0.200803446216037	0.84085226812675		APBB1	protein_coding	protein_coding	DETs_all	ACE2-MOI2.0
APBB1-214	0							APBB1	protein_coding	retained_intron	DETs_all	ACE2-MOI2.0
APBB1-211	0.632612647867856	-2.4978314794665	-1.03551998997784	3.97567872144128	-0.628278000934889	0.529821840382245		APBB1	protein_coding	protein_coding	DETs_all	ACE2-MOI2.0
HPX-201	1.07030881106892	1.163466931945	0.519009509347082	3.89573903594359	0.298651147114939	0.765206235618082		HPX	protein_coding	protein_coding	DETs_all	ACE2-MOI2.0
HPX-204	0.834325998479721	-2.90407769232324	-1.82572066752555	2.61126288039991	-1.11213532506482	0.266079970366481		HPX	protein_coding	retained_intron	DETs_all	ACE2-MOI2.0
HPX-206	1.25571911205581	1.62649555961812	1.2920848218372	1.72835415722195	0.941066130932589	0.346670970752071		HPX	protein_coding	processed_transcript	DETs_all	ACE2-MOI2.0
HPX-209	0.196894001577153	1.55657435620345	0.622513973503654	4.0804728567969	0.381469111750283	0.702855186838328		HPX	protein_coding	processed_transcript	DETs_all	ACE2-MOI2.0
HPX-211	0							HPX	protein_coding	processed_transcript	DETs_all	ACE2-MOI2.0
HPX-207	0.183371276680921	-1.14773362690961	-0.483170785742278	4.02280656656942	-0.285306690221593	0.775409187721461		HPX	protein_coding	retained_intron	DETs_all	ACE2-MOI2.0
HPX-213	0.196894001577153	1.55657435620345	0.622513973503654	4.0804728567969	0.381469111750283	0.702855186838328		HPX	protein_coding	protein_coding	DETs_all	ACE2-MOI2.0
HPX-202	0.0916856383404604	-0.46160539215647	-0.182244845546546	4.0595605892899	-0.113708215951819	0.909469099380573		HPX	protein_coding	processed_transcript	DETs_all	ACE2-MOI2.0
HPX-208	0.0916856383404604	-0.46160539215647	-0.182244845546546	4.0595605892899	-0.113708215951819	0.909469099380573		HPX	protein_coding	retained_intron	DETs_all	ACE2-MOI2.0
HPX-210	0.146687128819034	-0.942835910269845	-0.392337994196128	4.03217392004487	-0.233828185233477	0.815118367400546		HPX	protein_coding	retained_intron	DETs_all	ACE2-MOI2.0
HPX-205	0.339238390229789	-0.632995829542066	-0.182244924264079	4.04885508458356	-0.156339462963805	0.875765451813568		HPX	protein_coding	retained_intron	DETs_all	ACE2-MOI2.0
HPX-212	0							HPX	protein_coding	processed_transcript	DETs_all	ACE2-MOI2.0
HPX-203	0.194233638357714	1.55657435620345	0.622513973503654	4.0804728567969	0.381469111750283	0.702855186838328		HPX	protein_coding	processed_transcript	DETs_all	ACE2-MOI2.0
TRIM3-212	40.1303280815284	1.24548146546841	1.22416401324525	0.438012828034724	2.84348171047097	0.00446235704101624	0.0307862424882158	TRIM3	protein_coding	retained_intron	DETs_all	ACE2-MOI2.0
TRIM3-201	37.1427336817385	-0.678308932293897	-0.662679811864781	0.512472566143518	-1.32360047562807	0.185635767134486	0.413204865240592	TRIM3	protein_coding	protein_coding	DETs_all	ACE2-MOI2.0
TRIM3-213	5.01282021498064	-2.43129176503228	-1.53352774969231	2.51944180597858	-0.965012075001245	0.334538763782881	0.591332700077618	TRIM3	protein_coding	retained_intron	DETs_all	ACE2-MOI2.0
TRIM3-203	3.37403760440928	-4.9375559032406	-2.80232245218943	3.06397916046697	-1.61148481913568	0.107074093386293	0.293067419533762	TRIM3	protein_coding	protein_coding	DETs_all	ACE2-MOI2.0
TRIM3-211	9.9312241569433	3.12921800217607	2.85584776324734	1.05443357493344	2.96767674755958	0.00300059711193876	0.0227604933062678	TRIM3	protein_coding	retained_intron	DETs_all	ACE2-MOI2.0
TRIM3-214	4.16931845572874	-2.09926834347093	-0.93926960701464	3.60867431919001	-0.581728401564962	0.560749637720205	0.783495627428018	TRIM3	protein_coding	protein_coding	DETs_all	ACE2-MOI2.0
TRIM3-202	1.74810274521942	4.58986254929654	1.71716887775579	3.93692256618239	1.16585034938782	0.243674956237711		TRIM3	protein_coding	protein_coding	DETs_all	ACE2-MOI2.0
TRIM3-215	1.39352772378082	-3.69419614482628	-1.65506072422941	3.93761680759839	-0.938180713191189	0.348151548240089		TRIM3	protein_coding	protein_coding	DETs_all	ACE2-MOI2.0
TRIM3-210	9.67353233372036	1.24479545704167	1.19128551255279	0.705010195793262	1.76564178003277	0.0774559659589259	0.236857803828675	TRIM3	protein_coding	processed_transcript	DETs_all	ACE2-MOI2.0
TRIM3-204	0.339238390229789	-0.632995829542066	-0.182244924264079	4.04885508458356	-0.156339462963805	0.875765451813568		TRIM3	protein_coding	processed_transcript	DETs_all	ACE2-MOI2.0
TRIM3-208	0							TRIM3	protein_coding	processed_transcript	DETs_all	ACE2-MOI2.0
TRIM3-205	0							TRIM3	protein_coding	processed_transcript	DETs_all	ACE2-MOI2.0
TRIM3-206	0.366742553361842	-1.8910985315986	-0.835727672411137	3.99756536412096	-0.473062566674114	0.636168542222653		TRIM3	protein_coding	protein_coding	DETs_all	ACE2-MOI2.0
TRIM3-207	1.25787809787108	0.693059134378794	0.417304271440509	2.77331736351854	0.249902569210291	0.802662696311629		TRIM3	protein_coding	processed_transcript	DETs_all	ACE2-MOI2.0
TRIM3-209	0							TRIM3	protein_coding	protein_coding	DETs_all	ACE2-MOI2.0
ARFIP2-210	40.2303224824982	1.45819600636458	1.39448018389501	0.717825425241306	2.0314075750025	0.0422136666437384	0.158345683917539	ARFIP2	protein_coding	protein_coding	DETs_all	ACE2-MOI2.0
ARFIP2-201	6.28928472831283	0.79156172286833	0.582541487325766	1.99707658711638	0.396360223726463	0.6918393051718	0.864921763746031	ARFIP2	protein_coding	protein_coding	DETs_all	ACE2-MOI2.0
ARFIP2-202	124.502925038499	-1.09912287927442	-1.0668889477852	0.579291630289641	-1.89735674020505	0.0577808710242626	0.196051988004476	ARFIP2	protein_coding	protein_coding	DETs_all	ACE2-MOI2.0
ARFIP2-209	33.6638910519832	1.06398483018268	1.01536920828745	0.730015778729358	1.45748196297156	0.144983386712093	0.35613575885095	ARFIP2	protein_coding	nonsense_mediated_decay	DETs_all	ACE2-MOI2.0
ARFIP2-204	15.0291029518086	-0.340720388454576	-0.296330293847498	1.29143080761343	-0.263831702361374	0.791909604852884	0.91605731224862	ARFIP2	protein_coding	protein_coding	DETs_all	ACE2-MOI2.0
ARFIP2-203	31.4259642772062	0.241863927366115	0.220905000444754	1.02021267217613	0.237072067385925	0.812600881714119	0.924831044988588	ARFIP2	protein_coding	protein_coding	DETs_all	ACE2-MOI2.0
ARFIP2-205	7.16414525601108	1.18183308183727	1.05802474030885	1.15760135631989	1.02093270311501	0.307286323737413	0.561948246882546	ARFIP2	protein_coding	protein_coding	DETs_all	ACE2-MOI2.0
ARFIP2-208	7.40556686529665	0.952603234147999	0.888691639026022	0.898057298065072	1.06073770148124	0.288809121171593	0.541214237781967	ARFIP2	protein_coding	retained_intron	DETs_all	ACE2-MOI2.0
ARFIP2-207	4.46416018960867	3.68349371099945	3.21237544859657	1.30265425492815	2.82768332200521	0.00468861618074876	0.0319195635555432	ARFIP2	protein_coding	retained_intron	DETs_all	ACE2-MOI2.0
ARFIP2-206	3.61251212864107	2.18732831894346	1.84543363042074	1.36269018635478	1.60515452510493	0.108459802353297	0.29547417383441	ARFIP2	protein_coding	retained_intron	DETs_all	ACE2-MOI2.0
AC084337.2-201	0.388467276715427	2.42332067248204	0.985285832812859	4.04040653653869	0.599771495904478	0.548658532311696		AC084337.2	protein_coding	nonsense_mediated_decay	DETs_all	ACE2-MOI2.0
AC084337.2-202	0.678434153616595	-2.67924540712101	-1.18600932361841	3.96785057366952	-0.67523848425653	0.49952425989498		AC084337.2	protein_coding	nonsense_mediated_decay	DETs_all	ACE2-MOI2.0
TIMM10B-202	3.12390757828312	-0.76083281944912	-0.594860681129554	1.77631596816212	-0.428320655269637	0.668417682829088	0.85230468544203	TIMM10B	protein_coding	retained_intron	DETs_all	ACE2-MOI2.0
TIMM10B-203	9.21010608580327	1.21990824159428	1.09660685145785	1.12164842325905	1.08760304592568	0.276770385512861	0.527426423719029	TIMM10B	protein_coding	protein_coding	DETs_all	ACE2-MOI2.0
TIMM10B-201	110.123191621852	0.285331388257789	0.281678544274381	0.379175597024991	0.752504619222589	0.451747653042356	0.700526095663341	TIMM10B	protein_coding	protein_coding	DETs_all	ACE2-MOI2.0
TIMM10B-204	0.770144523271313	-2.85524138819471	-1.32029810211122	3.7784986754274	-0.755654992487656	0.449856075357338		TIMM10B	protein_coding	nonsense_mediated_decay	DETs_all	ACE2-MOI2.0
TIMM10B-205	1.14365237547844	0.921237118550584	0.417569731801304	3.87585878668842	0.237685934718406	0.812124693553571		TIMM10B	protein_coding	nonsense_mediated_decay	DETs_all	ACE2-MOI2.0
AC084337.1-201	1.56641879001917	2.60771108155641	2.07777464068595	1.70183513279426	1.5322935996008	0.125449999822568		AC084337.1	processed_pseudogene	processed_pseudogene	DETs_all	ACE2-MOI2.0
DNHD1-204	8.255319476091	2.23418285624996	2.04343451981751	1.01206535552003	2.20754800474517	0.0272757971071516	0.116145165845003	DNHD1	protein_coding	retained_intron	DETs_all	ACE2-MOI2.0
DNHD1-201	63.0328806508403	-0.258574544642125	-0.254932527943016	0.398050346603684	-0.649602611449484	0.515948945795533	0.750706941787018	DNHD1	protein_coding	protein_coding	DETs_all	ACE2-MOI2.0
DNHD1-202	8.39116642528559	1.14283828724709	0.996223812033592	1.29472256759591	0.882689709633432	0.377403943505468	0.634004707666287	DNHD1	protein_coding	protein_coding	DETs_all	ACE2-MOI2.0
DNHD1-205	0							DNHD1	protein_coding	processed_transcript	DETs_all	ACE2-MOI2.0
DNHD1-203	1.39708551443596	1.08147679680865	0.819529089258744	1.95855230925631	0.552181727134619	0.580823852389901		DNHD1	protein_coding	retained_intron	DETs_all	ACE2-MOI2.0
DNHD1-218	4.86104701453602	-0.388800689172242	-0.304933122807254	1.76131505385414	-0.220744544436535	0.825291345440341	0.930103186464016	DNHD1	protein_coding	retained_intron	DETs_all	ACE2-MOI2.0
DNHD1-214	4.67215199814591	-0.488182010211569	-0.423630884256627	1.30499717138246	-0.374086642421155	0.708339856238449	0.874520925417922	DNHD1	protein_coding	nonsense_mediated_decay	DETs_all	ACE2-MOI2.0
DNHD1-217	4.10089787391473	0.354252260608028	0.297689731426628	1.47164411119684	0.240718702241079	0.809773142841683	0.923890566620285	DNHD1	protein_coding	retained_intron	DETs_all	ACE2-MOI2.0
DNHD1-213	0.878735535930648	0.729871218027162	0.429304485873511	2.90608837560558	0.251152450886862	0.801696245178443		DNHD1	protein_coding	retained_intron	DETs_all	ACE2-MOI2.0
DNHD1-206	1.01940438342186	-1.98429565915136	-0.842716915272882	3.95488190306546	-0.501733226879245	0.615855188550088		DNHD1	protein_coding	nonsense_mediated_decay	DETs_all	ACE2-MOI2.0
DNHD1-209	0.691416833775497	-0.990586106692318	-0.495930304558686	3.07430309248065	-0.322214848989732	0.747289936022721		DNHD1	protein_coding	retained_intron	DETs_all	ACE2-MOI2.0
DNHD1-211	3.5791245667333	-1.44479959628054	-1.1393049055469	1.73928047042293	-0.830688103988894	0.406149848361516	0.661330382723143	DNHD1	protein_coding	retained_intron	DETs_all	ACE2-MOI2.0
DNHD1-216	6.32825980181632	0.686618868971917	0.49591865563036	2.07723536750248	0.330544568860032	0.740988522142133	0.891694696249473	DNHD1	protein_coding	retained_intron	DETs_all	ACE2-MOI2.0
DNHD1-208	3.47326716343388	0.019822387283495	0.0141678975848049	2.10979529126036	0.00939540786995184	0.992503659406555	0.997164990587745	DNHD1	protein_coding	retained_intron	DETs_all	ACE2-MOI2.0
DNHD1-212	3.72922127821419	-1.89002224883733	-1.1686364719757	2.58884158779325	-0.730064851302241	0.465350544869049	0.712055964296299	DNHD1	protein_coding	retained_intron	DETs_all	ACE2-MOI2.0
DNHD1-207	0.59068200473146	3.02474910826545	1.21870322081686	3.99535045154893	0.757067282318829	0.449009554207278		DNHD1	protein_coding	protein_coding	DETs_all	ACE2-MOI2.0
DNHD1-215	3.51437719678244	0.471723151431282	0.344734828275506	2.01322967349762	0.234311642452472	0.814743048110083	0.925607603002126	DNHD1	protein_coding	retained_intron	DETs_all	ACE2-MOI2.0
DNHD1-210	0							DNHD1	protein_coding	protein_coding	DETs_all	ACE2-MOI2.0
RRP8-201	41.2808709603962	-0.7715532291753	-0.749317026664363	0.573665047494199	-1.34495422467429	0.178640017483896	0.403310701017944	RRP8	protein_coding	protein_coding	DETs_all	ACE2-MOI2.0
RRP8-205	20.2227989415273	-0.12568555554261	-0.122247891918751	0.56003760096111	-0.224423423225359	0.82242784637843	0.929233753999528	RRP8	protein_coding	protein_coding	DETs_all	ACE2-MOI2.0
RRP8-202	1.78924064049342	4.62233958689065	2.20632223869193	3.27257194244775	1.41244857811539	0.157817921464429		RRP8	protein_coding	retained_intron	DETs_all	ACE2-MOI2.0
RRP8-204	18.4459463406695	-4.17032719034513	-2.83058415886023	2.23819734229228	-1.86325267729701	0.062426724696798	0.206072778771763	RRP8	protein_coding	nonsense_mediated_decay	DETs_all	ACE2-MOI2.0
RRP8-203	20.4040965796382	-0.188103414165241	-0.177101099919482	0.825268054613271	-0.227930080552298	0.819700597252841	0.928051979062252	RRP8	protein_coding	nonsense_mediated_decay	DETs_all	ACE2-MOI2.0
AC091564.2-201	0.146687128819034	-0.942835910269845	-0.392337994196128	4.03217392004487	-0.233828185233477	0.815118367400546		AC091564.2	lncRNA	lncRNA	DETs_all	ACE2-MOI2.0
ILK-212	79.4387846393574	0.411275783054861	0.393629729072943	0.706996100526029	0.581722845074899	0.560753381040219	0.783495627428018	ILK	protein_coding	protein_coding	DETs_all	ACE2-MOI2.0
ILK-201	300.84044390304	-0.944997147011649	-0.938210034660546	0.28327594188869	-3.33595977374942	0.000850054627712717	0.00848552558289928	ILK	protein_coding	protein_coding	DETs_all	ACE2-MOI2.0
ILK-207	2.26040446199342	4.95830315041537	1.83041216909844	3.93014460113435	1.26160832580671	0.207089758778212		ILK	protein_coding	nonsense_mediated_decay	DETs_all	ACE2-MOI2.0
ILK-215	4.69608366325	1.39622548275127	1.0536925835986	1.92045244227071	0.727029449945866	0.467207915132157	0.71354699487637	ILK	protein_coding	protein_coding	DETs_all	ACE2-MOI2.0
ILK-203	5.51449246851333	6.24539303575181	3.26570485176513	2.91061716694584	2.14572809735236	0.031894678136479	0.130034727909705	ILK	protein_coding	protein_coding	DETs_all	ACE2-MOI2.0
ILK-205	0							ILK	protein_coding	nonsense_mediated_decay	DETs_all	ACE2-MOI2.0
ILK-211	8.19730968907287	3.98873803132656	3.42089450905431	1.38831334326526	2.87308196717695	0.00406488636982056	0.0286852607333533	ILK	protein_coding	retained_intron	DETs_all	ACE2-MOI2.0
ILK-208	2.82245915649134	1.09606288014617	0.513654302177976	3.55198727658443	0.308577366639709	0.757643039975203	0.899796889233836	ILK	protein_coding	nonsense_mediated_decay	DETs_all	ACE2-MOI2.0
ILK-210	32.0958765750304	5.29328124470199	4.67700441876377	1.23879312761428	4.27293397639042	1.92917593127623e-05	0.000388687534325381	ILK	protein_coding	protein_coding	DETs_all	ACE2-MOI2.0
ILK-213	2.6004336524961	2.28373370514502	1.73268898894827	1.93745956226053	1.17872586846689	0.238507351453687	0.481742129236174	ILK	protein_coding	processed_transcript	DETs_all	ACE2-MOI2.0
ILK-202	21.6369548628086	-2.01686812686015	-1.79824651537256	1.15639885196057	-1.74409385087224	0.0811427261312431	0.24459678834371	ILK	protein_coding	protein_coding	DETs_all	ACE2-MOI2.0
ILK-216	0							ILK	protein_coding	protein_coding	DETs_all	ACE2-MOI2.0
ILK-206	0							ILK	protein_coding	protein_coding	DETs_all	ACE2-MOI2.0
ILK-204	4.89203365568959	2.64477194207412	2.39165234445186	1.07970112687716	2.44954078146018	0.0143038510847513	0.0730989802619439	ILK	protein_coding	processed_transcript	DETs_all	ACE2-MOI2.0
ILK-209	4.31754080229837	-0.00328879569541614	-0.00259504999497932	1.74685755568575	-0.00188269254394075	0.998497829573866	0.999348912229452	ILK	protein_coding	retained_intron	DETs_all	ACE2-MOI2.0
ILK-214	8.75317523063563	2.16800800949272	2.02438489422876	0.904585571659028	2.39668647988332	0.0165440727059007	0.0811883240733948	ILK	protein_coding	processed_transcript	DETs_all	ACE2-MOI2.0
TAF10-201	30.0094961259428	0.431573422269531	0.413337124024821	0.700156601878288	0.616395562238165	0.537633481549002	0.766822222543675	TAF10	protein_coding	protein_coding	DETs_all	ACE2-MOI2.0
TAF10-205	98.2826252879823	3.38327150511547	3.30336282091857	0.521470205962719	6.48794785671293	8.70133815880369e-11	9.20553004780459e-09	TAF10	protein_coding	retained_intron	DETs_all	ACE2-MOI2.0
TAF10-202	139.104858383716	-0.510377019420361	-0.505269706864393	0.335033339537106	-1.52336188429938	0.127668192460633	0.328381421927163	TAF10	protein_coding	protein_coding	DETs_all	ACE2-MOI2.0
TAF10-203	157.785588871452	-0.757560151914216	-0.751172334256084	0.307136452233139	-2.46652634816259	0.0136430690743401	0.0706397277299009	TAF10	protein_coding	processed_transcript	DETs_all	ACE2-MOI2.0
TAF10-204	5.50312011573885	-0.638158980427258	-0.484425417695386	1.88098596504123	-0.339268337078351	0.734407592978768	0.888237945634586	TAF10	protein_coding	retained_intron	DETs_all	ACE2-MOI2.0
AC091564.3-201	0.194233638357714	1.55657435620345	0.622513973503654	4.0804728567969	0.381469111750283	0.702855186838328		AC091564.3	lncRNA	lncRNA	DETs_all	ACE2-MOI2.0
AC091564.7-201	1.00853518595953	-3.10844056902985	-1.93857534741823	2.6176424959957	-1.1874962198944	0.235031946748239		AC091564.7	lncRNA	retained_intron	DETs_all	ACE2-MOI2.0
TPP1-201	81.2854739407761	-2.63180321202194	-2.23975030612503	1.38883401940054	-1.89497317552598	0.0580959555373924	0.196681260074172	TPP1	protein_coding	protein_coding	DETs_all	ACE2-MOI2.0
TPP1-214	131.508303536637	-4.56931554415128	-2.69029982406317	2.61561698675022	-1.7469360259158	0.0806484358123457	0.243687518025287	TPP1	protein_coding	protein_coding	DETs_all	ACE2-MOI2.0
TPP1-204	33.4843399384448	8.84827843266538	7.52050683186668	1.39532743664599	6.34136346801461	2.27740533138113e-10	2.12705271295464e-08	TPP1	protein_coding	retained_intron	DETs_all	ACE2-MOI2.0
TPP1-224	0							TPP1	protein_coding	protein_coding	DETs_all	ACE2-MOI2.0
TPP1-216	0							TPP1	protein_coding	protein_coding	DETs_all	ACE2-MOI2.0
TPP1-228	0							TPP1	protein_coding	nonsense_mediated_decay	DETs_all	ACE2-MOI2.0
TPP1-232	8.14976708826945	0.0229213047827132	0.0104583175911637	3.62162012284121	0.00632901961145807	0.994950206679854	0.998066626781212	TPP1	protein_coding	retained_intron	DETs_all	ACE2-MOI2.0
TPP1-219	2.75056915021381	-4.65939646532031	-1.98855030636292	3.92273156788518	-1.18779385861273	0.234914634557791	0.47726877936502	TPP1	protein_coding	retained_intron	DETs_all	ACE2-MOI2.0
TPP1-222	30.3241871349339	-2.43277875993522	-1.42334685986094	2.75062806521889	-0.884444825782588	0.376456134153521	0.633081042762179	TPP1	protein_coding	protein_coding	DETs_all	ACE2-MOI2.0
TPP1-229	15.6482309699643	2.49181897615802	2.3155808516522	0.934399993934198	2.66675833939859	0.00765867198820629	0.0462421030380574	TPP1	protein_coding	retained_intron	DETs_all	ACE2-MOI2.0
TPP1-225	1.37523511247839	-3.68557841642334	-1.98793193822682	3.2378173942121	-1.13829100523447	0.254998988647205		TPP1	protein_coding	retained_intron	DETs_all	ACE2-MOI2.0
TPP1-230	0							TPP1	protein_coding	protein_coding	DETs_all	ACE2-MOI2.0
TPP1-234	29.9794712034334	0.599748382068654	0.410353458071268	2.25751195034014	0.265667865890273	0.790495013562174	0.91579129045001	TPP1	protein_coding	protein_coding	DETs_all	ACE2-MOI2.0
TPP1-220	4.54881244704292	1.37028751057232	0.654278678682339	3.47184087695512	0.394686150413117	0.693074525082427	0.865831361764477	TPP1	protein_coding	protein_coding	DETs_all	ACE2-MOI2.0
TPP1-231	41.8993695841009	4.01436096562921	3.58120135989418	1.17556218855209	3.41484355716952	0.000638186546071333	0.00675289335447403	TPP1	protein_coding	retained_intron	DETs_all	ACE2-MOI2.0
TPP1-218	47.3760027382167	-1.54029998889084	-1.28260224263514	1.49213074231232	-1.03228218896145	0.301939942351248	0.556314854678194	TPP1	protein_coding	nonsense_mediated_decay	DETs_all	ACE2-MOI2.0
TPP1-223	12.5518204385022	-6.83201774118259	-2.21105981995979	3.91033734354487	-1.74716837473391	0.0806081357617076	0.243604267778569	TPP1	protein_coding	nonsense_mediated_decay	DETs_all	ACE2-MOI2.0
TPP1-226	0							TPP1	protein_coding	nonsense_mediated_decay	DETs_all	ACE2-MOI2.0
TPP1-233	3.7529267426486	-0.751164908408656	-0.335114557224045	3.68014392902906	-0.204112915933383	0.838265261350685	0.935807159399338	TPP1	protein_coding	retained_intron	DETs_all	ACE2-MOI2.0
TPP1-236	2.2536287930768	1.32813134905583	0.563533996546451	3.77524542464681	0.351800002295237	0.724988256840747		TPP1	protein_coding	retained_intron	DETs_all	ACE2-MOI2.0
TPP1-235	4.91401881543763	-5.49318837942927	-2.09924314880405	3.9157669268006	-1.40283844317504	0.160665020410251	0.378958251190945	TPP1	protein_coding	nonsense_mediated_decay	DETs_all	ACE2-MOI2.0
TPP1-217	1.94233638357714	4.74175594308109	1.76421140908612	3.93391872980483	1.20535177993277	0.228067528135612		TPP1	protein_coding	nonsense_mediated_decay	DETs_all	ACE2-MOI2.0
TPP1-207	0.146687128819034	-0.942835910269845	-0.392337994196128	4.03217392004487	-0.233828185233477	0.815118367400546		TPP1	protein_coding	retained_intron	DETs_all	ACE2-MOI2.0
TPP1-203	0.0733435644095169	-0.29740403478604	-0.125404067052475	4.06981269160019	-0.0730756074843103	0.941745952158654		TPP1	protein_coding	protein_coding	DETs_all	ACE2-MOI2.0
TPP1-212	0.366742553361842	-1.8910985315986	-0.835727672411137	3.99756536412096	-0.473062566674114	0.636168542222653		TPP1	protein_coding	processed_transcript	DETs_all	ACE2-MOI2.0
TPP1-206	2.15908537467277	4.89418475940288	2.38603113413089	3.19034674111106	1.53406045065135	0.125014781802317		TPP1	protein_coding	retained_intron	DETs_all	ACE2-MOI2.0
TPP1-210	2.31972038981674	2.233930842404	1.45588446067378	2.51083480377336	0.88971637602234	0.373618198552478		TPP1	protein_coding	retained_intron	DETs_all	ACE2-MOI2.0
TPP1-227	6.97959728663413	3.74493842183562	3.33330909026913	1.20256597187075	3.11412305805549	0.00184492525228136	0.0156282815045124	TPP1	protein_coding	retained_intron	DETs_all	ACE2-MOI2.0
TPP1-205	0							TPP1	protein_coding	retained_intron	DETs_all	ACE2-MOI2.0
TPP1-221	0							TPP1	protein_coding	retained_intron	DETs_all	ACE2-MOI2.0
TPP1-215	0							TPP1	protein_coding	processed_transcript	DETs_all	ACE2-MOI2.0
TPP1-202	0							TPP1	protein_coding	retained_intron	DETs_all	ACE2-MOI2.0
TPP1-208	0							TPP1	protein_coding	nonsense_mediated_decay	DETs_all	ACE2-MOI2.0
TPP1-211	4.033066699679	5.7930907466493	4.33236361556314	1.91277099715063	3.02863790557208	0.00245658927697656	0.0195729919566528	TPP1	protein_coding	retained_intron	DETs_all	ACE2-MOI2.0
TPP1-213	6.20786225756644	-0.0471212377679363	-0.043568934855084	0.961954032090183	-0.0489849163224035	0.96093131653968	0.986533502873629	TPP1	protein_coding	protein_coding	DETs_all	ACE2-MOI2.0
TPP1-209	0.984470007885767	3.76121188214205	1.45638093200924	3.96017116488556	0.949759928432471	0.342234251239116		TPP1	protein_coding	protein_coding	DETs_all	ACE2-MOI2.0
AC091564.6-201	0							AC091564.6	lncRNA	lncRNA	DETs_all	ACE2-MOI2.0
DCHS1-201	9.46835581207067	2.58064139788425	2.4408789981943	0.802910379845411	3.21410890015037	0.00130850036261856	0.0119338104388223	DCHS1	protein_coding	protein_coding	DETs_all	ACE2-MOI2.0
AC091564.4-201	0							AC091564.4	lncRNA	lncRNA	DETs_all	ACE2-MOI2.0
AC091564.5-201	0							AC091564.5	lncRNA	lncRNA	DETs_all	ACE2-MOI2.0
AC091564.5-202	0							AC091564.5	lncRNA	lncRNA	DETs_all	ACE2-MOI2.0
MRPL17-201	123.211374225063	-0.449319022670754	-0.443254798529636	0.389962851137803	-1.15220981013901	0.249234867412001	0.493615453828266	MRPL17	protein_coding	protein_coding	DETs_all	ACE2-MOI2.0
MRPL17-204	0							MRPL17	protein_coding	processed_transcript	DETs_all	ACE2-MOI2.0
MRPL17-202	185.757165753731	-0.478134545210914	-0.474399350744043	0.295506356856824	-1.61801779933477	0.10565876180675	0.290519155715404	MRPL17	protein_coding	retained_intron	DETs_all	ACE2-MOI2.0
MRPL17-203	4.43555102458839	-0.876123636808853	-0.415882844100237	3.50042414043022	-0.250290708114352	0.802362541688337	0.92082416381383	MRPL17	protein_coding	protein_coding	DETs_all	ACE2-MOI2.0
AC091564.1-201	0							AC091564.1	processed_pseudogene	processed_pseudogene	DETs_all	ACE2-MOI2.0
GVINP1-201	0.194233638357714	1.55657435620345	0.622513973503654	4.0804728567969	0.381469111750283	0.702855186838328		GVINP1	transcribed_unprocessed_pseudogene	processed_transcript	DETs_all	ACE2-MOI2.0
GVINP1-202	0							GVINP1	transcribed_unprocessed_pseudogene	transcribed_unprocessed_pseudogene	DETs_all	ACE2-MOI2.0
GVINP2-201	0							GVINP2	processed_pseudogene	processed_pseudogene	DETs_all	ACE2-MOI2.0
OR2AG2-202	0							OR2AG2	protein_coding	protein_coding	DETs_all	ACE2-MOI2.0
OR2AG2-203	0.0733435644095169	-0.29740403478604	-0.125404067052475	4.06981269160019	-0.0730756074843103	0.941745952158654		OR2AG2	protein_coding	protein_coding	DETs_all	ACE2-MOI2.0
OR2AG2-201	0							OR2AG2	protein_coding	protein_coding	DETs_all	ACE2-MOI2.0
OR2AG1-202	0							OR2AG1	protein_coding	protein_coding	DETs_all	ACE2-MOI2.0
OR2AG1-203	0							OR2AG1	protein_coding	processed_transcript	DETs_all	ACE2-MOI2.0
OR2AG1-201	0							OR2AG1	protein_coding	protein_coding	DETs_all	ACE2-MOI2.0
OR6A2-202	0							OR6A2	protein_coding	protein_coding	DETs_all	ACE2-MOI2.0
OR6A2-201	0							OR6A2	protein_coding	protein_coding	DETs_all	ACE2-MOI2.0
AC087280.2-201	0							AC087280.2	lncRNA	lncRNA	DETs_all	ACE2-MOI2.0
AC087280.1-201	0							AC087280.1	processed_pseudogene	processed_pseudogene	DETs_all	ACE2-MOI2.0
OR10A5-201	0							OR10A5	protein_coding	protein_coding	DETs_all	ACE2-MOI2.0
OR10A2-202	6.15997506772406	-1.2264899964274	-1.12771516632634	0.980250353520749	-1.25120076929555	0.210861237637192	0.446532839625698	OR10A2	protein_coding	protein_coding	DETs_all	ACE2-MOI2.0
OR10A2-201	0							OR10A2	protein_coding	protein_coding	DETs_all	ACE2-MOI2.0
OR10A4-201	0							OR10A4	protein_coding	protein_coding	DETs_all	ACE2-MOI2.0
OR2D2-201	0							OR2D2	protein_coding	protein_coding	DETs_all	ACE2-MOI2.0
OR2D3-201	0							OR2D3	protein_coding	protein_coding	DETs_all	ACE2-MOI2.0
ZNF215-203	0.388467276715427	2.42332067248204	0.985285832812859	4.04040653653869	0.599771495904478	0.548658532311696		ZNF215	protein_coding	processed_transcript	DETs_all	ACE2-MOI2.0
ZNF215-207	0							ZNF215	protein_coding	protein_coding	DETs_all	ACE2-MOI2.0
ZNF215-208	1.31063755077338	-1.04892042793935	-0.713260521495246	2.2419406732832	-0.467862705039051	0.639882775387088		ZNF215	protein_coding	nonsense_mediated_decay	DETs_all	ACE2-MOI2.0
ZNF215-201	0.971808411254663	-3.18790399159875	-1.4851583670009	3.76890020315141	-0.845844628343605	0.397639425417613		ZNF215	protein_coding	protein_coding	DETs_all	ACE2-MOI2.0
ZNF215-209	0.0733435644095169	-0.29740403478604	-0.125404067052475	4.06981269160019	-0.0730756074843103	0.941745952158654		ZNF215	protein_coding	nonsense_mediated_decay	DETs_all	ACE2-MOI2.0
ZNF215-204	0.983216497541865	0.594959882654811	0.265503458886979	3.907221888104	0.152271844213976	0.87897253099787		ZNF215	protein_coding	processed_transcript	DETs_all	ACE2-MOI2.0
ZNF215-202	4.75006492861554	1.24000147247064	1.12817748412033	1.05192658287886	1.17879088964276	0.238481452929424	0.48173998616922	ZNF215	protein_coding	protein_coding	DETs_all	ACE2-MOI2.0
ZNF215-205	0.861535794209332	2.54228939731844	1.43301310842129	2.88182255805292	0.88218110105853	0.377678880300589		ZNF215	protein_coding	protein_coding	DETs_all	ACE2-MOI2.0
ZNF215-206	0.533472028587502	0.328774098061917	0.0927563188023825	4.04885397375024	0.0812017672638835	0.935281494086185		ZNF215	protein_coding	processed_transcript	DETs_all	ACE2-MOI2.0
ZNF214-201	1.08183612352607	-3.34372629493549	-1.68150416165518	3.48967847837935	-0.958176037033747	0.337973998504427		ZNF214	protein_coding	protein_coding	DETs_all	ACE2-MOI2.0
ZNF214-204	3.96463400932489	2.14789208740192	1.88579314627345	1.22824269696201	1.7487521747246	0.0803338669755136	0.243090087244185	ZNF214	protein_coding	protein_coding	DETs_all	ACE2-MOI2.0
ZNF214-203	0.205491314726674	1.55657435620345	0.622513973503654	4.0804728567969	0.381469111750283	0.702855186838328		ZNF214	protein_coding	processed_transcript	DETs_all	ACE2-MOI2.0
ZNF214-202	0.649355396612843	0.445241407055911	0.249994226194458	3.0253708102865	0.147169201719688	0.882998469335175		ZNF214	protein_coding	processed_transcript	DETs_all	ACE2-MOI2.0
NLRP14-201	0.205491314726674	1.55657435620345	0.622513973503654	4.0804728567969	0.381469111750283	0.702855186838328		NLRP14	protein_coding	protein_coding	DETs_all	ACE2-MOI2.0
RBMXL2-201	0							RBMXL2	protein_coding	protein_coding	DETs_all	ACE2-MOI2.0
AC027804.1-201	0							AC027804.1	lncRNA	lncRNA	DETs_all	ACE2-MOI2.0
MIR302E-201	0							MIR302E	miRNA	miRNA	DETs_all	ACE2-MOI2.0
SYT9-202	0.542634117788612	-0.894889730350734	-0.499358046619367	3.10291609755566	-0.288402812778498	0.773038414876086		SYT9	protein_coding	nonsense_mediated_decay	DETs_all	ACE2-MOI2.0
SYT9-201	0							SYT9	protein_coding	protein_coding	DETs_all	ACE2-MOI2.0
SYT9-203	0.549072445122862	0.918749656262665	0.491655769216824	3.14046152242855	0.292552432087175	0.769864277308974		SYT9	protein_coding	nonsense_mediated_decay	DETs_all	ACE2-MOI2.0
AC107884.1-212	0.0733435644095169	-0.29740403478604	-0.125404067052475	4.06981269160019	-0.0730756074843103	0.941745952158654		AC107884.1	lncRNA	lncRNA	DETs_all	ACE2-MOI2.0
AC107884.1-213	0.196894001577153	1.55657435620345	0.622513973503654	4.0804728567969	0.381469111750283	0.702855186838328		AC107884.1	lncRNA	lncRNA	DETs_all	ACE2-MOI2.0
AC107884.1-201	0.0733435644095169	-0.29740403478604	-0.125404067052475	4.06981269160019	-0.0730756074843103	0.941745952158654		AC107884.1	lncRNA	lncRNA	DETs_all	ACE2-MOI2.0
AC107884.1-202	0.285919276698174	0.500174874990006	0.19547017636666	4.05956003521123	0.123209133662678	0.901941493062261		AC107884.1	lncRNA	lncRNA	DETs_all	ACE2-MOI2.0
AC107884.1-203	0							AC107884.1	lncRNA	lncRNA	DETs_all	ACE2-MOI2.0
AC107884.1-204	0.0733435644095169	-0.29740403478604	-0.125404067052475	4.06981269160019	-0.0730756074843103	0.941745952158654		AC107884.1	lncRNA	lncRNA	DETs_all	ACE2-MOI2.0
AC107884.1-211	0.0916856383404604	-0.46160539215647	-0.182244845546546	4.0595605892899	-0.113708215951819	0.909469099380573		AC107884.1	lncRNA	lncRNA	DETs_all	ACE2-MOI2.0
AC107884.1-205	0.165029202749977	-1.04908244485241	-0.439150911324276	4.0271641003052	-0.260501538731164	0.794476928540326		AC107884.1	lncRNA	lncRNA	DETs_all	ACE2-MOI2.0
AC107884.1-206	0							AC107884.1	lncRNA	lncRNA	DETs_all	ACE2-MOI2.0
AC107884.1-207	1.23614653873196	-0.893219652443284	-0.500646563064164	2.88940322480297	-0.309136379711832	0.75721778658256		AC107884.1	lncRNA	lncRNA	DETs_all	ACE2-MOI2.0
AC107884.1-214	0							AC107884.1	lncRNA	lncRNA	DETs_all	ACE2-MOI2.0
AC107884.1-208	0							AC107884.1	lncRNA	lncRNA	DETs_all	ACE2-MOI2.0
AC107884.1-209	0							AC107884.1	lncRNA	lncRNA	DETs_all	ACE2-MOI2.0
AC107884.1-210	0.194233638357714	1.55657435620345	0.622513973503654	4.0804728567969	0.381469111750283	0.702855186838328		AC107884.1	lncRNA	lncRNA	DETs_all	ACE2-MOI2.0
OLFML1-204	0							OLFML1	protein_coding	protein_coding	DETs_all	ACE2-MOI2.0
OLFML1-205	0							OLFML1	protein_coding	protein_coding	DETs_all	ACE2-MOI2.0
OLFML1-201	0							OLFML1	protein_coding	protein_coding	DETs_all	ACE2-MOI2.0
OLFML1-202	0							OLFML1	protein_coding	retained_intron	DETs_all	ACE2-MOI2.0
OLFML1-203	0.0916856383404604	-0.46160539215647	-0.182244845546546	4.0595605892899	-0.113708215951819	0.909469099380573		OLFML1	protein_coding	protein_coding	DETs_all	ACE2-MOI2.0
PPFIBP2-206	0.678476780459578	-2.51945930897427	-0.835060960141932	3.97469713263935	-0.633874538083674	0.526162703579814		PPFIBP2	protein_coding	protein_coding	DETs_all	ACE2-MOI2.0
PPFIBP2-210	0							PPFIBP2	protein_coding	protein_coding	DETs_all	ACE2-MOI2.0
PPFIBP2-201	8.01223525444037	-2.17298766820114	-1.68944286235923	1.76790146091368	-1.22913392869651	0.219021596060493	0.456929102935424	PPFIBP2	protein_coding	protein_coding	DETs_all	ACE2-MOI2.0
PPFIBP2-207	0.196894001577153	1.55657435620345	0.622513973503654	4.0804728567969	0.381469111750283	0.702855186838328		PPFIBP2	protein_coding	protein_coding	DETs_all	ACE2-MOI2.0
PPFIBP2-205	0.205491314726674	1.55657435620345	0.622513973503654	4.0804728567969	0.381469111750283	0.702855186838328		PPFIBP2	protein_coding	protein_coding	DETs_all	ACE2-MOI2.0
PPFIBP2-203	0							PPFIBP2	protein_coding	protein_coding	DETs_all	ACE2-MOI2.0
PPFIBP2-213	0.495087608249932	-2.23438561764443	-1.00419568138648	3.9887820107345	-0.560167392359702	0.575365266131226		PPFIBP2	protein_coding	protein_coding	DETs_all	ACE2-MOI2.0
PPFIBP2-224	13.5050625818678	-6.92288344429224	-5.60010556499129	1.63480205050358	-4.2346921709327	2.28864997063435e-05	0.000447553296241873	PPFIBP2	protein_coding	protein_coding	DETs_all	ACE2-MOI2.0
PPFIBP2-223	0							PPFIBP2	protein_coding	processed_transcript	DETs_all	ACE2-MOI2.0
PPFIBP2-227	0							PPFIBP2	protein_coding	protein_coding	DETs_all	ACE2-MOI2.0
PPFIBP2-204	0							PPFIBP2	protein_coding	protein_coding	DETs_all	ACE2-MOI2.0
PPFIBP2-211	0							PPFIBP2	protein_coding	processed_transcript	DETs_all	ACE2-MOI2.0
PPFIBP2-208	2.00143493688722	1.03736197186915	0.47019909125146	3.66468824719019	0.283069637005146	0.777123456241898		PPFIBP2	protein_coding	protein_coding	DETs_all	ACE2-MOI2.0
PPFIBP2-212	0.205491314726674	1.55657435620345	0.622513973503654	4.0804728567969	0.381469111750283	0.702855186838328		PPFIBP2	protein_coding	retained_intron	DETs_all	ACE2-MOI2.0
PPFIBP2-217	0							PPFIBP2	protein_coding	retained_intron	DETs_all	ACE2-MOI2.0
PPFIBP2-216	114.319780290365	-1.10747698494503	-1.08612557597412	0.467309305590559	-2.36990141582022	0.017792828812903	0.0856049084723602	PPFIBP2	protein_coding	protein_coding	DETs_all	ACE2-MOI2.0
PPFIBP2-222	0.256714841090438	-1.50797301663095	-0.651772455575164	4.00905072576217	-0.376142164263654	0.706811209526592		PPFIBP2	protein_coding	retained_intron	DETs_all	ACE2-MOI2.0
PPFIBP2-225	0							PPFIBP2	protein_coding	protein_coding	DETs_all	ACE2-MOI2.0
PPFIBP2-218	2.23047420589668	1.87039674513502	0.86099924247466	3.60270911060053	0.519163964593091	0.603646405865745		PPFIBP2	protein_coding	processed_transcript	DETs_all	ACE2-MOI2.0
PPFIBP2-221	0.860418193313962	0.832514102175587	0.481794385505148	2.94111737457805	0.283060482173046	0.777130473886056		PPFIBP2	protein_coding	retained_intron	DETs_all	ACE2-MOI2.0
PPFIBP2-215	0.196894001577153	1.55657435620345	0.622513973503654	4.0804728567969	0.381469111750283	0.702855186838328		PPFIBP2	protein_coding	protein_coding	DETs_all	ACE2-MOI2.0
PPFIBP2-220	0.352178443545708	0.01894544890321	0.00777648922382394	4.0321735627555	0.00469856979327622	0.996251097497906		PPFIBP2	protein_coding	retained_intron	DETs_all	ACE2-MOI2.0
PPFIBP2-202	1.37697976938191	1.25329691780695	0.790362945522329	2.68371428770812	0.467000873955648	0.640499252795354		PPFIBP2	protein_coding	processed_transcript	DETs_all	ACE2-MOI2.0
PPFIBP2-219	1.37825801104007	4.24640833537844	1.60982827922552	3.94499073892038	1.07640514678129	0.281746101570373		PPFIBP2	protein_coding	retained_intron	DETs_all	ACE2-MOI2.0
PPFIBP2-209	0							PPFIBP2	protein_coding	retained_intron	DETs_all	ACE2-MOI2.0
PPFIBP2-214	3.26625906716912	-1.67154137345261	-1.41466547926002	1.42814001491824	-1.17043241978504	0.24182699542666	0.48479087398226	PPFIBP2	protein_coding	retained_intron	DETs_all	ACE2-MOI2.0
PPFIBP2-226	1.82388576404935	2.29558250932173	1.71279580250839	1.99699013639507	1.1495212056809	0.250341127798948		PPFIBP2	protein_coding	protein_coding	DETs_all	ACE2-MOI2.0
AC107884.2-201	0							AC107884.2	lncRNA	lncRNA	DETs_all	ACE2-MOI2.0
CYB5R2-204	0.194233638357714	1.55657435620345	0.622513973503654	4.0804728567969	0.381469111750283	0.702855186838328		CYB5R2	protein_coding	protein_coding	DETs_all	ACE2-MOI2.0
CYB5R2-208	0.788461865887999	-2.89307739725964	-1.35515656922149	3.73518733779057	-0.774546799296807	0.438607504147306		CYB5R2	protein_coding	processed_transcript	DETs_all	ACE2-MOI2.0
CYB5R2-201	2.86487646845204	-3.62957086471654	-2.87889736019887	1.70736826805218	-2.12582776231239	0.0335176034977045	0.134707058621421	CYB5R2	protein_coding	protein_coding	DETs_all	ACE2-MOI2.0
CYB5R2-212	0							CYB5R2	protein_coding	protein_coding	DETs_all	ACE2-MOI2.0
CYB5R2-206	2.79656687142545	3.02658689101306	2.55885185646101	1.45980953311661	2.07327519265577	0.0381466760331444	0.147596168966923	CYB5R2	protein_coding	retained_intron	DETs_all	ACE2-MOI2.0
CYB5R2-214	1.3874715476808	4.25605904200931	2.89748116783446	2.28660367493849	1.86130158394143	0.0627015996209143		CYB5R2	protein_coding	processed_transcript	DETs_all	ACE2-MOI2.0
CYB5R2-210	0.705980943591631	-2.66148312910721	-1.13044467959729	3.96857750288896	-0.670639070843332	0.502450486199992		CYB5R2	protein_coding	retained_intron	DETs_all	ACE2-MOI2.0
CYB5R2-213	0.359262841107691	-0.0894354552683266	-0.0443107407296785	3.40390413454934	-0.0262743754621537	0.979038493272649		CYB5R2	protein_coding	retained_intron	DETs_all	ACE2-MOI2.0
CYB5R2-209	0							CYB5R2	protein_coding	protein_coding	DETs_all	ACE2-MOI2.0
CYB5R2-207	1.08945940991293	-0.620220044755933	-0.253327663935405	3.92708779527025	-0.15793383725796	0.874508934385979		CYB5R2	protein_coding	protein_coding	DETs_all	ACE2-MOI2.0
CYB5R2-211	0.205491314726674	1.55657435620345	0.622513973503654	4.0804728567969	0.381469111750283	0.702855186838328		CYB5R2	protein_coding	retained_intron	DETs_all	ACE2-MOI2.0
CYB5R2-203	0.705956212277373	-2.66751403218706	-1.13596198631179	3.96832975556817	-0.672200698151187	0.501455936607801		CYB5R2	protein_coding	protein_coding	DETs_all	ACE2-MOI2.0
CYB5R2-202	0.480152915055888	1.36692044037239	0.547289266955213	4.01928394792265	0.340090538036976	0.733788347106483		CYB5R2	protein_coding	protein_coding	DETs_all	ACE2-MOI2.0
CYB5R2-205	0.391127639934867	2.43185849961209	0.985285739069016	4.03963096633288	0.602000162856386	0.547174028990504		CYB5R2	protein_coding	retained_intron	DETs_all	ACE2-MOI2.0
OVCH2-204	0							OVCH2	protein_coding	protein_coding	DETs_all	ACE2-MOI2.0
OVCH2-201	0							OVCH2	protein_coding	protein_coding	DETs_all	ACE2-MOI2.0
OVCH2-203	0							OVCH2	protein_coding	protein_coding	DETs_all	ACE2-MOI2.0
OVCH2-202	0							OVCH2	protein_coding	processed_transcript	DETs_all	ACE2-MOI2.0
AC104237.2-201	0							AC104237.2	lncRNA	lncRNA	DETs_all	ACE2-MOI2.0
AC104237.3-201	0							AC104237.3	lncRNA	lncRNA	DETs_all	ACE2-MOI2.0
AC044810.3-201	0							AC044810.3	lncRNA	lncRNA	DETs_all	ACE2-MOI2.0
AC104237.1-201	0							AC104237.1	lncRNA	lncRNA	DETs_all	ACE2-MOI2.0
OR10AB1P-202	0							OR10AB1P	transcribed_unprocessed_pseudogene	processed_transcript	DETs_all	ACE2-MOI2.0
OR10AB1P-201	0.205491314726674	1.55657435620345	0.622513973503654	4.0804728567969	0.381469111750283	0.702855186838328		OR10AB1P	transcribed_unprocessed_pseudogene	transcribed_unprocessed_pseudogene	DETs_all	ACE2-MOI2.0
OR5P4P-201	0							OR5P4P	unprocessed_pseudogene	unprocessed_pseudogene	DETs_all	ACE2-MOI2.0
AC044810.2-201	0.196894001577153	1.55657435620345	0.622513973503654	4.0804728567969	0.381469111750283	0.702855186838328		AC044810.2	lncRNA	lncRNA	DETs_all	ACE2-MOI2.0
AC044810.2-202	1.89616317500311	1.69807275684584	1.2512853239716	1.84953026392674	0.918110284522004	0.358561131088257		AC044810.2	lncRNA	lncRNA	DETs_all	ACE2-MOI2.0
AC044810.2-203	0							AC044810.2	lncRNA	lncRNA	DETs_all	ACE2-MOI2.0
OR5P1P-201	0.410982629453349	2.49403457220194	0.985285827900547	4.03411494436196	0.618235872452662	0.536419866723853		OR5P1P	unprocessed_pseudogene	unprocessed_pseudogene	DETs_all	ACE2-MOI2.0
AC044810.1-201	0							AC044810.1	processed_pseudogene	processed_pseudogene	DETs_all	ACE2-MOI2.0
OR5P2-201	0							OR5P2	protein_coding	protein_coding	DETs_all	ACE2-MOI2.0
OR5P3-202	0							OR5P3	protein_coding	protein_coding	DETs_all	ACE2-MOI2.0
OR5P3-201	0							OR5P3	protein_coding	protein_coding	DETs_all	ACE2-MOI2.0
OR5E1P-201	0							OR5E1P	unprocessed_pseudogene	unprocessed_pseudogene	DETs_all	ACE2-MOI2.0
RNU6-943P-201	0							RNU6-943P	snRNA	snRNA	DETs_all	ACE2-MOI2.0
OR10A6-204	0							OR10A6	protein_coding	protein_coding	DETs_all	ACE2-MOI2.0
OR10A6-203	0							OR10A6	protein_coding	protein_coding	DETs_all	ACE2-MOI2.0
OR10A6-202	0							OR10A6	protein_coding	protein_coding	DETs_all	ACE2-MOI2.0
OR10A3-202	0.542634117788612	-0.894889730350734	-0.499358046619367	3.10291609755566	-0.288402812778498	0.773038414876086		OR10A3	protein_coding	protein_coding	DETs_all	ACE2-MOI2.0
OR10A3-201	0							OR10A3	protein_coding	protein_coding	DETs_all	ACE2-MOI2.0
NLRP10-201	2.9530938203324	0.623499949824743	0.551569557139974	1.20530701647706	0.517295544870505	0.604949863571357	0.813089550749974	NLRP10	protein_coding	protein_coding	DETs_all	ACE2-MOI2.0
NLRP10-202	0.194233638357714	1.55657435620345	0.622513973503654	4.0804728567969	0.381469111750283	0.702855186838328		NLRP10	protein_coding	protein_coding	DETs_all	ACE2-MOI2.0
EIF3F-207	54.7314603524675	-1.26326897786809	-1.15458019652823	1.02324209023505	-1.23457487717095	0.216988763748481	0.454235328688763	EIF3F	protein_coding	protein_coding	DETs_all	ACE2-MOI2.0
EIF3F-204	319.414165903087	-0.843810259070947	-0.837860766891258	0.280812788110378	-3.00488544253645	0.00265680893957064	0.0207477844271637	EIF3F	protein_coding	nonsense_mediated_decay	DETs_all	ACE2-MOI2.0
EIF3F-209	111.533639564061	0.590040824912632	0.576637591505203	0.506284224999055	1.16543395147999	0.243843381002587	0.487326629242575	EIF3F	protein_coding	protein_coding	DETs_all	ACE2-MOI2.0
EIF3F-208	0							EIF3F	protein_coding	protein_coding	DETs_all	ACE2-MOI2.0
EIF3F-201	4.57448054891926	1.30748856108774	1.14622811515261	1.23654922625532	1.05736879157431	0.290343308844508	0.542890392099213	EIF3F	protein_coding	retained_intron	DETs_all	ACE2-MOI2.0
EIF3F-206	1.33880743724675	1.25842280484226	0.993554342068584	1.77204130915037	0.71015432786137	0.477608439542015		EIF3F	protein_coding	retained_intron	DETs_all	ACE2-MOI2.0
EIF3F-203	47.939376679082	2.17491797272985	2.09894746252337	0.638352130109636	3.40708187557283	0.00065661427073653	0.00691268582799827	EIF3F	protein_coding	retained_intron	DETs_all	ACE2-MOI2.0
EIF3F-202	23.4585571809523	3.47097438706376	3.00992617290726	1.296487538547	2.67721384422543	0.00742372364570319	0.0451514798549735	EIF3F	protein_coding	retained_intron	DETs_all	ACE2-MOI2.0
EIF3F-205	1.17072255658516	4.01208702781168	1.80211917478996	3.50963206052216	1.14316457070852	0.252970269155443		EIF3F	protein_coding	protein_coding	DETs_all	ACE2-MOI2.0
COX6CP5-201	0							COX6CP5	processed_pseudogene	processed_pseudogene	DETs_all	ACE2-MOI2.0
CASC23-201	0							CASC23	lncRNA	lncRNA	DETs_all	ACE2-MOI2.0
TUB-203	0							TUB	protein_coding	protein_coding	DETs_all	ACE2-MOI2.0
TUB-202	51.3458635262118	-0.0789472103511029	-0.0778611123983	0.39277518736602	-0.200998466528725	0.840699773132721	0.936888998295675	TUB	protein_coding	protein_coding	DETs_all	ACE2-MOI2.0
TUB-201	0.875370782036731	-1.5576783502245	-0.576285988175238	3.974696784321	-0.391898661646111	0.695133091902701		TUB	protein_coding	protein_coding	DETs_all	ACE2-MOI2.0
AC116456.1-201	0							AC116456.1	lncRNA	lncRNA	DETs_all	ACE2-MOI2.0
AC116456.1-202	0							AC116456.1	lncRNA	lncRNA	DETs_all	ACE2-MOI2.0
TUB-AS1-202	0							TUB-AS1	lncRNA	lncRNA	DETs_all	ACE2-MOI2.0
TUB-AS1-201	0							TUB-AS1	lncRNA	lncRNA	DETs_all	ACE2-MOI2.0
AC116456.2-201	0.330058405499955	-1.78200103832218	-0.783602459075499	4.00054687588833	-0.445439359569179	0.656002273592735		AC116456.2	TEC	TEC	DETs_all	ACE2-MOI2.0
RIC3-201	2.34183965530153	-1.59980517146115	-1.23249316322312	1.83026289961288	-0.874084904305017	0.382072017745863		RIC3	protein_coding	protein_coding	DETs_all	ACE2-MOI2.0
RIC3-202	2.41783846750821	-1.03730015341068	-0.857807931766917	1.5302071682365	-0.677882168468816	0.497846406842662		RIC3	protein_coding	protein_coding	DETs_all	ACE2-MOI2.0
RIC3-203	1.55858165784506	-3.86432862528881	-2.11141635864395	3.19503899421773	-1.20947776608747	0.226479347964771		RIC3	protein_coding	protein_coding	DETs_all	ACE2-MOI2.0
RIC3-207	1.90108858674982	3.28935852546649	1.58624913109229	2.7169122931323	1.21069735441265	0.226011416722543		RIC3	protein_coding	nonsense_mediated_decay	DETs_all	ACE2-MOI2.0
RIC3-206	2.04913112100478	0.308487081683473	0.25177541293139	1.60458873359219	0.192253052277678	0.84754399118971		RIC3	protein_coding	processed_transcript	DETs_all	ACE2-MOI2.0
RIC3-211	0.93517372602129	-3.1327938583284	-1.53242621234496	3.58215095551737	-0.874556627353502	0.38181519598775		RIC3	protein_coding	processed_transcript	DETs_all	ACE2-MOI2.0
RIC3-208	0.760530556516149	-0.0455302031295408	-0.0199136267057326	3.95508130055075	-0.0115118248323241	0.990815095567224		RIC3	protein_coding	nonsense_mediated_decay	DETs_all	ACE2-MOI2.0
RIC3-205	0.605216267811062	3.05655243096515	1.2285255702864	3.99343991762637	0.765393368627896	0.444037340557172		RIC3	protein_coding	protein_coding	DETs_all	ACE2-MOI2.0
RIC3-212	0							RIC3	protein_coding	protein_coding	DETs_all	ACE2-MOI2.0
RIC3-210	7.20538351601849	-0.594037855982185	-0.560979243767438	0.802867501221492	-0.739895256786965	0.4593635527294	0.706627655606419	RIC3	protein_coding	processed_transcript	DETs_all	ACE2-MOI2.0
RIC3-209	0.682819520625976	-0.991343283982475	-0.494979240602249	3.08224037745034	-0.32163074990359	0.74773244560837		RIC3	protein_coding	processed_transcript	DETs_all	ACE2-MOI2.0
RIC3-204	2.39760605882629	-0.353510288715129	-0.283927923567874	1.6129574565522	-0.219169009870092	0.826518395151106		RIC3	protein_coding	protein_coding	DETs_all	ACE2-MOI2.0
RIC3-DT-201	0							RIC3-DT	lncRNA	lncRNA	DETs_all	ACE2-MOI2.0
LMO1-201	0							LMO1	protein_coding	protein_coding	DETs_all	ACE2-MOI2.0
LMO1-202	0.220030693228551	-1.35771607222631	-0.582469511195002	4.01440149321037	-0.338211331009776	0.735203937570006		LMO1	protein_coding	protein_coding	DETs_all	ACE2-MOI2.0
LMO1-203	0							LMO1	protein_coding	retained_intron	DETs_all	ACE2-MOI2.0
LMO1-204	0.540475131973341	0.902730279460675	0.37651440570458	3.99005871745053	0.22624486088703	0.82101098108494		LMO1	protein_coding	protein_coding	DETs_all	ACE2-MOI2.0
STK33-211	0.577611157389283	-2.31603349796409	-1.24231303728821	3.01133331662967	-0.769105659999216	0.441830588430057		STK33	protein_coding	processed_transcript	DETs_all	ACE2-MOI2.0
STK33-212	11.8373962433004	-0.692726392834059	-0.668417832961753	0.636974636095202	-1.0875258661485	0.276804473597308	0.527474108570707	STK33	protein_coding	retained_intron	DETs_all	ACE2-MOI2.0
STK33-208	0							STK33	protein_coding	protein_coding	DETs_all	ACE2-MOI2.0
STK33-201	0							STK33	protein_coding	protein_coding	DETs_all	ACE2-MOI2.0
STK33-203	0							STK33	protein_coding	protein_coding	DETs_all	ACE2-MOI2.0
STK33-202	0.513404950866618	-2.29256946896496	-1.02873089288068	3.98569750727116	-0.575199062342939	0.565156676863409		STK33	protein_coding	protein_coding	DETs_all	ACE2-MOI2.0
STK33-207	0.339238390229789	-0.632995829542066	-0.182244924264079	4.04885508458356	-0.156339462963805	0.875765451813568		STK33	protein_coding	protein_coding	DETs_all	ACE2-MOI2.0
STK33-217	0							STK33	protein_coding	protein_coding	DETs_all	ACE2-MOI2.0
STK33-215	0.256714841090438	-1.50797301663095	-0.651772455575164	4.00905072576217	-0.376142164263654	0.706811209526592		STK33	protein_coding	processed_transcript	DETs_all	ACE2-MOI2.0
STK33-213	0.719503668487863	-1.15386830866632	-0.580663921945839	3.08813430321219	-0.37364576646362	0.708667879403626		STK33	protein_coding	protein_coding	DETs_all	ACE2-MOI2.0
STK33-204	0							STK33	protein_coding	protein_coding	DETs_all	ACE2-MOI2.0
STK33-205	0							STK33	protein_coding	protein_coding	DETs_all	ACE2-MOI2.0
STK33-210	1.14785038559967	0.970212305436376	0.70340293500561	2.12550053678355	0.456462978317835	0.648057087159316		STK33	protein_coding	protein_coding	DETs_all	ACE2-MOI2.0
STK33-216	0							STK33	protein_coding	retained_intron	DETs_all	ACE2-MOI2.0
STK33-206	0.196894001577153	1.55657435620345	0.622513973503654	4.0804728567969	0.381469111750283	0.702855186838328		STK33	protein_coding	protein_coding	DETs_all	ACE2-MOI2.0
STK33-209	0.275056915021381	-1.57718487518586	-0.684069620200724	4.0067567558618	-0.393631301146114	0.693853268189245		STK33	protein_coding	protein_coding	DETs_all	ACE2-MOI2.0
STK33-214	0.183371276680921	-1.14773362690961	-0.483170785742278	4.02280656656942	-0.285306690221593	0.775409187721461		STK33	protein_coding	protein_coding	DETs_all	ACE2-MOI2.0
AP006442.1-201	0							AP006442.1	scaRNA	scaRNA	DETs_all	ACE2-MOI2.0
TRIM66-201	23.1421845619713	0.378093420397499	0.357901662087746	0.788448311143963	0.479541163388278	0.63155369163341	0.83078415783978	TRIM66	protein_coding	protein_coding	DETs_all	ACE2-MOI2.0
TRIM66-202	4.38534415183026	-1.14019471869045	-0.54103635889376	3.49213287527424	-0.326503818558425	0.744043200674863	0.893548948362493	TRIM66	protein_coding	protein_coding	DETs_all	ACE2-MOI2.0
TRIM66-210	18.8097899229045	-2.31416331257441	-2.06759583690139	1.14964578436294	-2.0129359356167	0.0441213694706075	0.163427979208494	TRIM66	protein_coding	protein_coding	DETs_all	ACE2-MOI2.0
TRIM66-203	1.72425753249517	0.473205643205071	0.290660849452357	2.6644808532774	0.17759768947974	0.859038939225871		TRIM66	protein_coding	retained_intron	DETs_all	ACE2-MOI2.0
TRIM66-206	1.85433270659547	0.277135741806807	0.223822691801023	1.61592867517846	0.171502459275438	0.863828696869786		TRIM66	protein_coding	retained_intron	DETs_all	ACE2-MOI2.0
TRIM66-204	0							TRIM66	protein_coding	retained_intron	DETs_all	ACE2-MOI2.0
TRIM66-207	1.52632550383553	-2.49595485871833	-1.72966908033776	2.20177306794442	-1.13361131310801	0.256957625439519		TRIM66	protein_coding	protein_coding	DETs_all	ACE2-MOI2.0
TRIM66-208	0.513429682180876	-2.28288934837179	-1.02334214041994	3.98620287419287	-0.572697732760035	0.566849372847419		TRIM66	protein_coding	processed_transcript	DETs_all	ACE2-MOI2.0
TRIM66-205	0							TRIM66	protein_coding	processed_transcript	DETs_all	ACE2-MOI2.0
TRIM66-209	1.72216022496406	-0.216865586870283	-0.151408475846952	2.19064105733487	-0.0989964038810271	0.921141125366914		TRIM66	protein_coding	protein_coding	DETs_all	ACE2-MOI2.0
AC091053.2-201	0							AC091053.2	lncRNA	lncRNA	DETs_all	ACE2-MOI2.0
RPL27A-205	7.45819548695109	-0.0876199413025005	-0.0821225619178202	0.857268871524461	-0.102208238526949	0.918591388605505	0.969875929035155	RPL27A	protein_coding	retained_intron	DETs_all	ACE2-MOI2.0
RPL27A-207	23.1368649634235	1.82508551855715	1.76239669806015	0.635518732298478	2.87180444226462	0.00408135445013677	0.0287682339660943	RPL27A	protein_coding	retained_intron	DETs_all	ACE2-MOI2.0
RPL27A-210	54.2055829160795	1.8254231068909	1.79886930905284	0.404589222098949	4.51179370874211	6.4281692300246e-06	0.000153630378072073	RPL27A	protein_coding	protein_coding	DETs_all	ACE2-MOI2.0
RPL27A-202	2917.64955297663	-0.615156821893299	-0.612146855427608	0.233598606892461	-2.63339251066891	0.00845365892349498	0.049666099735602	RPL27A	protein_coding	protein_coding	DETs_all	ACE2-MOI2.0
RPL27A-212	3.01356076729501	0.829018062259714	0.63003140970382	1.90072462729903	0.436158952408464	0.662721407269017	0.849097666514638	RPL27A	protein_coding	nonsense_mediated_decay	DETs_all	ACE2-MOI2.0
RPL27A-211	335.647759354169	-1.37565419663065	-1.36177578804214	0.336315493819842	-4.09036818674658	4.30688930017395e-05	0.000752115749427435	RPL27A	protein_coding	protein_coding	DETs_all	ACE2-MOI2.0
RPL27A-201	156.633373845629	-0.60628687526846	-0.600755258368021	0.319840604405608	-1.8955907002339	0.0580141879472115	0.196545650892832	RPL27A	protein_coding	protein_coding	DETs_all	ACE2-MOI2.0
RPL27A-206	939.220919571025	-1.11008745502925	-1.10247733994628	0.276816790689014	-4.01018829914969	6.06703445372088e-05	0.000991914958580097	RPL27A	protein_coding	protein_coding	DETs_all	ACE2-MOI2.0
RPL27A-204	29.0002942037965	2.95820240791457	2.81215077610868	0.756701509501352	3.90933858433025	9.25491717688521e-05	0.00140825278705915	RPL27A	protein_coding	protein_coding	DETs_all	ACE2-MOI2.0
RPL27A-203	7.75786587202407	1.76200514288959	1.66680377293225	0.794671365838756	2.21727523934354	0.0266042888379857	0.11412500735125	RPL27A	protein_coding	protein_coding	DETs_all	ACE2-MOI2.0
RPL27A-208	23.8264623357749	2.39716452691156	2.30462550501834	0.677345314803857	3.5390582536261	0.000401557228517995	0.00465696694199275	RPL27A	protein_coding	protein_coding	DETs_all	ACE2-MOI2.0
RPL27A-209	0							RPL27A	protein_coding	processed_transcript	DETs_all	ACE2-MOI2.0
SNORA3A-201	0							SNORA3A	snoRNA	snoRNA	DETs_all	ACE2-MOI2.0
SNORA3B-201	1.97740141947252	2.9772401526337	2.38822136065323	1.67517773927731	1.77726821627782	0.075524120435385		SNORA3B	snoRNA	snoRNA	DETs_all	ACE2-MOI2.0
DENND2B-213	4.78725153535085	-0.565629391569592	-0.332990816743992	2.79147791325754	-0.20262721366458	0.83942641778693	0.936295071055803	DENND2B	protein_coding	protein_coding	DETs_all	ACE2-MOI2.0
DENND2B-256	0							DENND2B	protein_coding	protein_coding	DETs_all	ACE2-MOI2.0
DENND2B-201	7.41250361466522	-0.868332754239634	-0.733062540292445	1.43387877943333	-0.605583098581598	0.544791628377756	0.771958486934091	DENND2B	protein_coding	protein_coding	DETs_all	ACE2-MOI2.0
DENND2B-237	0							DENND2B	protein_coding	protein_coding	DETs_all	ACE2-MOI2.0
DENND2B-207	0.783642516853288	-1.51638825618533	-0.657193364353764	3.97658255510397	-0.381329504712291	0.702958763034317		DENND2B	protein_coding	protein_coding	DETs_all	ACE2-MOI2.0
DENND2B-221	0.93319698167189	1.86763000138854	0.786758414602417	3.06449737229508	0.609440888503626	0.542232242583963		DENND2B	protein_coding	processed_transcript	DETs_all	ACE2-MOI2.0
DENND2B-243	1.61202644998065	-1.59137626717343	-1.18337147372968	1.96366554959704	-0.810411053705148	0.417703966975599		DENND2B	protein_coding	retained_intron	DETs_all	ACE2-MOI2.0
DENND2B-258	0							DENND2B	protein_coding	protein_coding	DETs_all	ACE2-MOI2.0
DENND2B-202	0							DENND2B	protein_coding	retained_intron	DETs_all	ACE2-MOI2.0
DENND2B-230	0							DENND2B	protein_coding	protein_coding	DETs_all	ACE2-MOI2.0
DENND2B-246	0.205491314726674	1.55657435620345	0.622513973503654	4.0804728567969	0.381469111750283	0.702855186838328		DENND2B	protein_coding	retained_intron	DETs_all	ACE2-MOI2.0
DENND2B-206	1.42618900275397	-0.607517649516456	-0.385071769629719	2.55989417274744	-0.237321392416949	0.812407467342365		DENND2B	protein_coding	nonsense_mediated_decay	DETs_all	ACE2-MOI2.0
DENND2B-247	0.340920767176747	0.0189454489032101	0.00777648769955427	4.0321735627555	0.00469856979327625	0.996251097497906		DENND2B	protein_coding	retained_intron	DETs_all	ACE2-MOI2.0
DENND2B-250	0							DENND2B	protein_coding	processed_transcript	DETs_all	ACE2-MOI2.0
DENND2B-212	0.0916856383404604	-0.46160539215647	-0.182244845546546	4.0595605892899	-0.113708215951819	0.909469099380573		DENND2B	protein_coding	retained_intron	DETs_all	ACE2-MOI2.0
DENND2B-234	0.536132391806942	0.328774098061916	0.0927563164103166	4.04885397375024	0.0812017672638834	0.935281494086185		DENND2B	protein_coding	processed_transcript	DETs_all	ACE2-MOI2.0
DENND2B-231	0.52260966691071	-2.17698065036043	-0.835536905528238	3.99070192186998	-0.545513218722268	0.585400591624001		DENND2B	protein_coding	retained_intron	DETs_all	ACE2-MOI2.0
DENND2B-249	0.293374257638067	-1.66298205188203	-0.727347770195197	4.00405351147455	-0.415324632179957	0.677904271528053		DENND2B	protein_coding	protein_coding	DETs_all	ACE2-MOI2.0
DENND2B-215	0.412581954639306	-1.55053528600337	-0.544720792660108	4.00762778052439	-0.386896031996385	0.698833178854936		DENND2B	protein_coding	processed_transcript	DETs_all	ACE2-MOI2.0
DENND2B-229	0							DENND2B	protein_coding	nonsense_mediated_decay	DETs_all	ACE2-MOI2.0
DENND2B-245	0							DENND2B	protein_coding	nonsense_mediated_decay	DETs_all	ACE2-MOI2.0
DENND2B-233	0							DENND2B	protein_coding	protein_coding	DETs_all	ACE2-MOI2.0
DENND2B-261	0							DENND2B	protein_coding	protein_coding	DETs_all	ACE2-MOI2.0
DENND2B-227	0.293374257638067	-1.66298205188203	-0.727347770195197	4.00405351147455	-0.415324632179957	0.677904271528053		DENND2B	protein_coding	protein_coding	DETs_all	ACE2-MOI2.0
DENND2B-238	0							DENND2B	protein_coding	protein_coding	DETs_all	ACE2-MOI2.0
DENND2B-252	0							DENND2B	protein_coding	processed_transcript	DETs_all	ACE2-MOI2.0
DENND2B-205	0							DENND2B	protein_coding	protein_coding	DETs_all	ACE2-MOI2.0
DENND2B-224	0							DENND2B	protein_coding	protein_coding	DETs_all	ACE2-MOI2.0
DENND2B-219	0.58802164151202	3.01882914051704	1.21687057157398	3.99571065439432	0.755517453997091	0.4499385637168		DENND2B	protein_coding	protein_coding	DETs_all	ACE2-MOI2.0
DENND2B-232	0							DENND2B	protein_coding	protein_coding	DETs_all	ACE2-MOI2.0
DENND2B-244	0							DENND2B	protein_coding	processed_transcript	DETs_all	ACE2-MOI2.0
DENND2B-222	0.430924028570249	-1.67877835543017	-0.60041546878203	4.0035721719274	-0.419320117969041	0.674982195632692		DENND2B	protein_coding	retained_intron	DETs_all	ACE2-MOI2.0
DENND2B-239	0.339238390229789	-0.632995829542066	-0.182244924264079	4.04885508458356	-0.156339462963805	0.875765451813568		DENND2B	protein_coding	protein_coding	DETs_all	ACE2-MOI2.0
DENND2B-251	0							DENND2B	protein_coding	protein_coding	DETs_all	ACE2-MOI2.0
DENND2B-208	0							DENND2B	protein_coding	protein_coding	DETs_all	ACE2-MOI2.0
DENND2B-210	0							DENND2B	protein_coding	processed_transcript	DETs_all	ACE2-MOI2.0
DENND2B-228	0							DENND2B	protein_coding	processed_transcript	DETs_all	ACE2-MOI2.0
DENND2B-226	0							DENND2B	protein_coding	protein_coding	DETs_all	ACE2-MOI2.0
DENND2B-223	0							DENND2B	protein_coding	protein_coding	DETs_all	ACE2-MOI2.0
DENND2B-260	0							DENND2B	protein_coding	processed_transcript	DETs_all	ACE2-MOI2.0
DENND2B-255	0							DENND2B	protein_coding	protein_coding	DETs_all	ACE2-MOI2.0
DENND2B-211	0							DENND2B	protein_coding	protein_coding	DETs_all	ACE2-MOI2.0
DENND2B-236	0							DENND2B	protein_coding	protein_coding	DETs_all	ACE2-MOI2.0
DENND2B-254	0							DENND2B	protein_coding	protein_coding	DETs_all	ACE2-MOI2.0
DENND2B-209	0							DENND2B	protein_coding	protein_coding	DETs_all	ACE2-MOI2.0
DENND2B-257	0							DENND2B	protein_coding	protein_coding	DETs_all	ACE2-MOI2.0
DENND2B-216	0							DENND2B	protein_coding	protein_coding	DETs_all	ACE2-MOI2.0
DENND2B-248	0.0916856383404604	-0.46160539215647	-0.182244845546546	4.0595605892899	-0.113708215951819	0.909469099380573		DENND2B	protein_coding	protein_coding	DETs_all	ACE2-MOI2.0
DENND2B-220	0							DENND2B	protein_coding	protein_coding	DETs_all	ACE2-MOI2.0
DENND2B-218	0							DENND2B	protein_coding	protein_coding	DETs_all	ACE2-MOI2.0
DENND2B-235	0							DENND2B	protein_coding	protein_coding	DETs_all	ACE2-MOI2.0
DENND2B-253	0.146687128819034	-0.942835910269845	-0.392337994196128	4.03217392004487	-0.233828185233477	0.815118367400546		DENND2B	protein_coding	protein_coding	DETs_all	ACE2-MOI2.0
DENND2B-203	0							DENND2B	protein_coding	protein_coding	DETs_all	ACE2-MOI2.0
DENND2B-217	0							DENND2B	protein_coding	protein_coding	DETs_all	ACE2-MOI2.0
DENND2B-214	0							DENND2B	protein_coding	protein_coding	DETs_all	ACE2-MOI2.0
DENND2B-204	0							DENND2B	protein_coding	protein_coding	DETs_all	ACE2-MOI2.0
DENND2B-259	0							DENND2B	protein_coding	protein_coding	DETs_all	ACE2-MOI2.0
DENND2B-241	0.0733435644095169	-0.29740403478604	-0.125404067052475	4.06981269160019	-0.0730756074843103	0.941745952158654		DENND2B	protein_coding	protein_coding	DETs_all	ACE2-MOI2.0
DENND2B-240	0							DENND2B	protein_coding	processed_transcript	DETs_all	ACE2-MOI2.0
DENND2B-242	0							DENND2B	protein_coding	processed_transcript	DETs_all	ACE2-MOI2.0
DENND2B-225	0.0916856383404604	-0.46160539215647	-0.182244845546546	4.0595605892899	-0.113708215951819	0.909469099380573		DENND2B	protein_coding	processed_transcript	DETs_all	ACE2-MOI2.0
AC091053.1-201	1.13009098324904	2.34942037721627	1.34770748010255	2.3808055604862	0.986817410127552	0.323732158122783		AC091053.1	lncRNA	lncRNA	DETs_all	ACE2-MOI2.0
AC026894.3-201	0.412581954639306	-1.55053528600337	-0.544720792660108	4.00762778052439	-0.386896031996385	0.698833178854936		AC026894.3	lncRNA	lncRNA	DETs_all	ACE2-MOI2.0
AC026894.3-202	0							AC026894.3	lncRNA	lncRNA	DETs_all	ACE2-MOI2.0
AC026894.3-203	0							AC026894.3	lncRNA	lncRNA	DETs_all	ACE2-MOI2.0
RNA5SP330-201	0							RNA5SP330	rRNA_pseudogene	rRNA_pseudogene	DETs_all	ACE2-MOI2.0
AC026894.1-201	0							AC026894.1	misc_RNA	misc_RNA	DETs_all	ACE2-MOI2.0
AKIP1-201	32.6372439050995	-0.390690349458996	-0.376194122251696	0.656327734674506	-0.595267164281502	0.551664901032923	0.777195428705696	AKIP1	protein_coding	protein_coding	DETs_all	ACE2-MOI2.0
AKIP1-202	2.26555529628904	0.0476178892460146	0.0219355430495269	3.62643378866432	0.0131307758588785	0.989523457727847		AKIP1	protein_coding	protein_coding	DETs_all	ACE2-MOI2.0
AKIP1-207	0.740645720261135	1.48250540134444	0.843220395333008	2.93791996377112	0.504610547470971	0.613832400208466		AKIP1	protein_coding	protein_coding	DETs_all	ACE2-MOI2.0
AKIP1-203	16.5858577088962	-1.90096136420334	-1.45528180036629	1.83379620917919	-1.03662629178092	0.299910055270175	0.554101301390921	AKIP1	protein_coding	protein_coding	DETs_all	ACE2-MOI2.0
AKIP1-206	3.66329694090872	-1.12578599316067	-0.937558557993011	1.50431510328019	-0.748371129629603	0.454236331482525	0.702490523012904	AKIP1	protein_coding	protein_coding	DETs_all	ACE2-MOI2.0
AKIP1-205	0.339238390229789	-0.632995829542066	-0.182244924264079	4.04885508458356	-0.156339462963805	0.875765451813568		AKIP1	protein_coding	protein_coding	DETs_all	ACE2-MOI2.0
AKIP1-211	0.410982629453349	2.49403457220194	0.985285827900547	4.03411494436196	0.618235872452662	0.536419866723853		AKIP1	protein_coding	protein_coding	DETs_all	ACE2-MOI2.0
AKIP1-209	4.91583865595875	-0.550151166283252	-0.469955424239245	1.37057195309756	-0.401402615192792	0.688123724279539	0.862758785058386	AKIP1	protein_coding	protein_coding	DETs_all	ACE2-MOI2.0
AKIP1-204	4.83073362774098	-1.26685645595298	-0.828965114178712	2.4212955602306	-0.523214297651595	0.600825132845553	0.810391399958433	AKIP1	protein_coding	protein_coding	DETs_all	ACE2-MOI2.0
AKIP1-210	17.302389119562	-0.318708693510808	-0.276180827502858	1.30889990311311	-0.24349355726346	0.807623075511637	0.923281148469402	AKIP1	protein_coding	protein_coding	DETs_all	ACE2-MOI2.0
AKIP1-208	3.56869331080612	-2.25063936654725	-1.81165582208102	1.63581437244272	-1.37585254443414	0.168867289904196	0.39037907371004	AKIP1	protein_coding	protein_coding	DETs_all	ACE2-MOI2.0
C11orf16-201	0							C11orf16	protein_coding	protein_coding	DETs_all	ACE2-MOI2.0
C11orf16-202	0.196894001577153	1.55657435620345	0.622513973503654	4.0804728567969	0.381469111750283	0.702855186838328		C11orf16	protein_coding	protein_coding	DETs_all	ACE2-MOI2.0
C11orf16-206	0							C11orf16	protein_coding	processed_transcript	DETs_all	ACE2-MOI2.0
C11orf16-205	0							C11orf16	protein_coding	nonsense_mediated_decay	DETs_all	ACE2-MOI2.0
C11orf16-203	0							C11orf16	protein_coding	processed_transcript	DETs_all	ACE2-MOI2.0
C11orf16-204	0							C11orf16	protein_coding	retained_intron	DETs_all	ACE2-MOI2.0
ASCL3-201	0							ASCL3	protein_coding	protein_coding	DETs_all	ACE2-MOI2.0
AC026894.2-201	0							AC026894.2	misc_RNA	misc_RNA	DETs_all	ACE2-MOI2.0
TMEM9B-205	58.0436402464414	-2.06065311528798	-1.94845825991487	0.799936257073529	-2.5760216480581	0.00999443887341734	0.0562315233733837	TMEM9B	protein_coding	protein_coding	DETs_all	ACE2-MOI2.0
TMEM9B-201	46.5364588496324	1.65974182175845	1.38732376276859	1.46875231663935	1.13003520263791	0.258461391400681	0.505173785239497	TMEM9B	protein_coding	protein_coding	DETs_all	ACE2-MOI2.0
TMEM9B-202	75.5113040221321	-0.495808174465883	-0.489449970394991	0.380126365829506	-1.30432461159051	0.192122927251184	0.422153875154438	TMEM9B	protein_coding	protein_coding	DETs_all	ACE2-MOI2.0
TMEM9B-203	1.00060359615133	1.04036915127553	0.631392476662807	2.38211805775914	0.436741221908289	0.662299030516044		TMEM9B	protein_coding	protein_coding	DETs_all	ACE2-MOI2.0
TMEM9B-204	0							TMEM9B	protein_coding	protein_coding	DETs_all	ACE2-MOI2.0
TMEM9B-AS1-204	18.5205326277504	-0.137523636960154	-0.134037685205297	0.535810887931161	-0.256664506186411	0.797437773770245	0.918656334678818	TMEM9B-AS1	lncRNA	lncRNA	DETs_all	ACE2-MOI2.0
TMEM9B-AS1-201	3.47723346946073	-0.652641621631949	-0.494380872167273	1.90061510543564	-0.343384423161447	0.731309276456016	0.886981872557819	TMEM9B-AS1	lncRNA	lncRNA	DETs_all	ACE2-MOI2.0
TMEM9B-AS1-202	2.09816405723188	-1.19781938533679	-0.956507123934924	1.64843146978085	-0.726641906136403	0.467445349797432		TMEM9B-AS1	lncRNA	lncRNA	DETs_all	ACE2-MOI2.0
TMEM9B-AS1-203	0.618638045417568	-1.12265172417669	-0.663738955831322	2.9171573356467	-0.384844420442551	0.700352686235334		TMEM9B-AS1	lncRNA	lncRNA	DETs_all	ACE2-MOI2.0
NRIP3-201	26.901921689353	0.784080221328597	0.766520709167678	0.505795300076394	1.55019277800757	0.12109525272453	0.317223548995238	NRIP3	protein_coding	protein_coding	DETs_all	ACE2-MOI2.0
NRIP3-205	0.339238390229789	-0.632995829542066	-0.182244924264079	4.04885508458356	-0.156339462963805	0.875765451813568		NRIP3	protein_coding	protein_coding	DETs_all	ACE2-MOI2.0
NRIP3-204	0.599279317880981	3.04364782828152	1.22454122493639	3.99421017743079	0.762014939894649	0.446051087547862		NRIP3	protein_coding	protein_coding	DETs_all	ACE2-MOI2.0
NRIP3-203	0.0916856383404604	-0.46160539215647	-0.182244845546546	4.0595605892899	-0.113708215951819	0.909469099380573		NRIP3	protein_coding	protein_coding	DETs_all	ACE2-MOI2.0
NRIP3-202	0.339238390229789	-0.632995829542066	-0.182244924264079	4.04885508458356	-0.156339462963805	0.875765451813568		NRIP3	protein_coding	protein_coding	DETs_all	ACE2-MOI2.0
AC079296.1-203	0.537814768753901	0.886530063336661	0.474129402026114	3.14622999714141	0.281775351497551	0.778115772078995		AC079296.1	lncRNA	lncRNA	DETs_all	ACE2-MOI2.0
AC079296.1-201	0							AC079296.1	lncRNA	lncRNA	DETs_all	ACE2-MOI2.0
AC079296.1-204	0							AC079296.1	lncRNA	lncRNA	DETs_all	ACE2-MOI2.0
AC079296.1-202	0.377604915038635	-0.185952020990253	-0.0772466660549888	4.02280626357626	-0.0462244534801291	0.963131352244513		AC079296.1	lncRNA	lncRNA	DETs_all	ACE2-MOI2.0
SCUBE2-214	25.1359345661441	5.8231086044695	5.18928983077096	1.18562970201197	4.91140580789084	9.04257233996187e-07	2.91986768449146e-05	SCUBE2	protein_coding	protein_coding	DETs_all	ACE2-MOI2.0
SCUBE2-201	0.146687128819034	-0.942835910269845	-0.392337994196128	4.03217392004487	-0.233828185233477	0.815118367400546		SCUBE2	protein_coding	protein_coding	DETs_all	ACE2-MOI2.0
SCUBE2-208	0.656044479482658	2.11473472463219	0.844928051137196	3.98555311831709	0.530600060230823	0.595695953939416		SCUBE2	protein_coding	retained_intron	DETs_all	ACE2-MOI2.0
SCUBE2-202	6.37284144344785	1.88293803731252	1.51080223783551	1.5907431271779	1.18368453406616	0.236537963402308	0.479445239018012	SCUBE2	protein_coding	protein_coding	DETs_all	ACE2-MOI2.0
SCUBE2-207	0.626840043874922	0.381881524736912	0.214465727141007	3.03166022237946	0.125964487021961	0.899760035860343		SCUBE2	protein_coding	protein_coding	DETs_all	ACE2-MOI2.0
SCUBE2-203	2.97981818659707	5.35835556187313	3.99620656519409	1.93622287561546	2.76742705055062	0.00565006888309191	0.0368070486005899	SCUBE2	protein_coding	retained_intron	DETs_all	ACE2-MOI2.0
SCUBE2-212	6.1366753852528	6.40097935322926	5.0201110459536	1.7303357870874	3.69927004977672	0.000216220441998475	0.00281937036775653	SCUBE2	protein_coding	processed_transcript	DETs_all	ACE2-MOI2.0
SCUBE2-209	0.504267592979766	-2.04695945531581	-1.00219190094191	3.19276901759136	-0.641123565167909	0.521442404830968		SCUBE2	protein_coding	protein_coding	DETs_all	ACE2-MOI2.0
SCUBE2-204	0							SCUBE2	protein_coding	protein_coding	DETs_all	ACE2-MOI2.0
SCUBE2-205	0.183371276680921	-1.14773362690961	-0.483170785742278	4.02280656656942	-0.285306690221593	0.775409187721461		SCUBE2	protein_coding	retained_intron	DETs_all	ACE2-MOI2.0
SCUBE2-210	0							SCUBE2	protein_coding	processed_transcript	DETs_all	ACE2-MOI2.0
SCUBE2-206	0							SCUBE2	protein_coding	protein_coding	DETs_all	ACE2-MOI2.0
SCUBE2-211	2.91373554412073	2.19641792971109	1.68907967525378	1.78788893790425	1.22849796939049	0.219260091196185	0.457262711961306	SCUBE2	protein_coding	protein_coding	DETs_all	ACE2-MOI2.0
SCUBE2-213	2.16774419521789	1.16500826053517	0.780740380802192	2.24361178650465	0.519255723090201	0.603582425304267		SCUBE2	protein_coding	processed_transcript	DETs_all	ACE2-MOI2.0
AC079296.2-201	0							AC079296.2	lncRNA	lncRNA	DETs_all	ACE2-MOI2.0
MIR5691-201	0							MIR5691	miRNA	miRNA	DETs_all	ACE2-MOI2.0
KRT8P41-201	0.0916856383404604	-0.46160539215647	-0.182244845546546	4.0595605892899	-0.113708215951819	0.909469099380573		KRT8P41	processed_pseudogene	processed_pseudogene	DETs_all	ACE2-MOI2.0
DENND5A-201	341.656099352564	0.93383729930219	0.920056875293958	0.408073088350022	2.28840696914862	0.0221138321744833	0.0999796078272464	DENND5A	protein_coding	protein_coding	DETs_all	ACE2-MOI2.0
DENND5A-209	15.807774384115	1.00637976882244	0.968869440509373	0.650568250635973	1.54692419717475	0.121881525479357	0.318508951902782	DENND5A	protein_coding	retained_intron	DETs_all	ACE2-MOI2.0
DENND5A-210	76.8569991685113	-0.386336828843074	-0.317257199245243	1.55400905321511	-0.248606549648972	0.803665141652053	0.921472050077008	DENND5A	protein_coding	protein_coding	DETs_all	ACE2-MOI2.0
DENND5A-208	23.7349259683387	2.24335987777335	2.06317107558649	0.99717046593081	2.24972555287152	0.0244663724025947	0.107581410941569	DENND5A	protein_coding	protein_coding	DETs_all	ACE2-MOI2.0
DENND5A-206	0.183371276680921	-1.14773362690961	-0.483170785742278	4.02280656656942	-0.285306690221593	0.775409187721461		DENND5A	protein_coding	retained_intron	DETs_all	ACE2-MOI2.0
DENND5A-216	9.92537513897712	1.70084882262771	1.50720813412389	1.21256366024914	1.40268826980865	0.160709816754466	0.378990925974391	DENND5A	protein_coding	protein_coding	DETs_all	ACE2-MOI2.0
DENND5A-203	9.86302443927139	0.674160908401344	0.562309585759072	1.46606588719598	0.459843527012797	0.645628537814185	0.838777970210637	DENND5A	protein_coding	protein_coding	DETs_all	ACE2-MOI2.0
DENND5A-214	6.48853411030389	0.346824615808212	0.24846083704755	2.07433077987022	0.167198317247122	0.867214008424915	0.947794543730663	DENND5A	protein_coding	nonsense_mediated_decay	DETs_all	ACE2-MOI2.0
DENND5A-202	5.31701843141018	-2.13218882281202	-1.32912764466275	2.55637846863477	-0.834066179547631	0.404243692007753	0.659721986505165	DENND5A	protein_coding	protein_coding	DETs_all	ACE2-MOI2.0
DENND5A-205	6.05031842039228	-2.7115484190909	-1.6592597082475	2.60217423096832	-1.0420318466077	0.297396914221875	0.55119687856751	DENND5A	protein_coding	nonsense_mediated_decay	DETs_all	ACE2-MOI2.0
DENND5A-213	0.638097720243882	0.391364397523437	0.262711480597085	2.38588206618307	0.164033421043958	0.869704833953809		DENND5A	protein_coding	retained_intron	DETs_all	ACE2-MOI2.0
DENND5A-207	0.596618954661541	3.03775569416749	1.70919450583272	2.96934969582698	1.02303736688092	0.306290178615324		DENND5A	protein_coding	nonsense_mediated_decay	DETs_all	ACE2-MOI2.0
DENND5A-204	0							DENND5A	protein_coding	processed_transcript	DETs_all	ACE2-MOI2.0
DENND5A-212	0							DENND5A	protein_coding	retained_intron	DETs_all	ACE2-MOI2.0
DENND5A-215	4.02787616559398	1.63005654320297	1.45841471077979	1.16693327246536	1.39687211056994	0.162452032688776	0.381060889545345	DENND5A	protein_coding	retained_intron	DETs_all	ACE2-MOI2.0
DENND5A-211	0							DENND5A	protein_coding	nonsense_mediated_decay	DETs_all	ACE2-MOI2.0
AP006259.1-201	0.196894001577153	1.55657435620345	0.622513973503654	4.0804728567969	0.381469111750283	0.702855186838328		AP006259.1	lncRNA	lncRNA	DETs_all	ACE2-MOI2.0
AC055845.1-201	0							AC055845.1	misc_RNA	misc_RNA	DETs_all	ACE2-MOI2.0
TMEM41B-201	0							TMEM41B	protein_coding	nonsense_mediated_decay	DETs_all	ACE2-MOI2.0
TMEM41B-204	60.3246281044993	-0.00341011287233574	-0.00322773745594647	0.792631010615036	-0.00430227032082645	0.99656729552424	0.998474598015078	TMEM41B	protein_coding	protein_coding	DETs_all	ACE2-MOI2.0
TMEM41B-202	88.990630383862	-0.917818454035221	-0.877893800271412	0.711464076090307	-1.29004187966719	0.197036117683617	0.428627956469891	TMEM41B	protein_coding	nonsense_mediated_decay	DETs_all	ACE2-MOI2.0
TMEM41B-207	12.0111926558957	-0.55220157933192	-0.46336665733628	1.45945649903398	-0.378361108876779	0.70516235510621	0.873024574066789	TMEM41B	protein_coding	protein_coding	DETs_all	ACE2-MOI2.0
TMEM41B-206	8.24372833855536	-0.443235907221153	-0.421779591852723	0.755807278130048	-0.586440379772166	0.557579615582022	0.781290880216517	TMEM41B	protein_coding	retained_intron	DETs_all	ACE2-MOI2.0
TMEM41B-203	0							TMEM41B	protein_coding	protein_coding	DETs_all	ACE2-MOI2.0
TMEM41B-205	0							TMEM41B	protein_coding	protein_coding	DETs_all	ACE2-MOI2.0
PRR13P2-201	0.27023756598667	0.664377964984313	0.25968257079053	4.06981246764646	0.163245351048944	0.870325260121971		PRR13P2	processed_pseudogene	processed_pseudogene	DETs_all	ACE2-MOI2.0
IPO7-206	0.183371276680921	-1.14773362690961	-0.483170785742278	4.02280656656942	-0.285306690221593	0.775409187721461		IPO7	protein_coding	nonsense_mediated_decay	DETs_all	ACE2-MOI2.0
IPO7-201	1764.11093434392	-0.855880074476355	-0.851379812664781	0.242194826879076	-3.53384952728029	0.000409554170662576	0.00473395481294066	IPO7	protein_coding	protein_coding	DETs_all	ACE2-MOI2.0
IPO7-202	4.46024223642481	-0.865742479222221	-0.636446638631654	1.98935239765147	-0.435188094499633	0.663425903533332	0.849560304152793	IPO7	protein_coding	protein_coding	DETs_all	ACE2-MOI2.0
IPO7-208	0							IPO7	protein_coding	protein_coding	DETs_all	ACE2-MOI2.0
IPO7-207	0.813367945757176	3.4826206438989	1.40150593090723	3.89958044927243	0.893075726787141	0.371816620780273		IPO7	protein_coding	processed_transcript	DETs_all	ACE2-MOI2.0
IPO7-203	0							IPO7	protein_coding	retained_intron	DETs_all	ACE2-MOI2.0
IPO7-205	0.278834879136191	0.664377964984313	0.259682463557839	4.06981246764646	0.163245351048944	0.870325260121971		IPO7	protein_coding	retained_intron	DETs_all	ACE2-MOI2.0
IPO7-204	0							IPO7	protein_coding	retained_intron	DETs_all	ACE2-MOI2.0
SNORA23-201	0.285919276698174	0.500174874990006	0.19547017636666	4.05956003521123	0.123209133662678	0.901941493062261		SNORA23	snoRNA	snoRNA	DETs_all	ACE2-MOI2.0
AC132192.1-201	0							AC132192.1	lncRNA	lncRNA	DETs_all	ACE2-MOI2.0
AC132192.2-201	132.09573148395	2.57241393939632	2.53073765230145	0.428617626825351	6.00165223826529	1.95319687781603e-09	1.42419381866518e-07	AC132192.2	lncRNA	lncRNA	DETs_all	ACE2-MOI2.0
ZNF143-214	1.55386910686171	4.42007349690335	1.66433204338616	3.94067351547971	1.12165432623141	0.262009443347998		ZNF143	protein_coding	protein_coding	DETs_all	ACE2-MOI2.0
ZNF143-204	11.0681353632183	1.22563836282937	0.955380040332549	1.78170409799283	0.687902308924422	0.49151430248384	0.732800623107184	ZNF143	protein_coding	protein_coding	DETs_all	ACE2-MOI2.0
ZNF143-213	86.3317686967287	2.75321914327304	2.65220727647573	0.655990243293986	4.19704282406404	2.70422814453258e-05	0.000513715060548212	ZNF143	protein_coding	protein_coding	DETs_all	ACE2-MOI2.0
ZNF143-217	0							ZNF143	protein_coding	protein_coding	DETs_all	ACE2-MOI2.0
ZNF143-216	1.15719983168893	2.0078290322615	1.19146385411008	2.80275615272176	0.716376638870883	0.473758815805832		ZNF143	protein_coding	protein_coding	DETs_all	ACE2-MOI2.0
ZNF143-202	13.6509091700795	0.342002789700506	0.239540486481008	2.16457500864123	0.157999971511818	0.874456821163808	0.950563002179847	ZNF143	protein_coding	protein_coding	DETs_all	ACE2-MOI2.0
ZNF143-208	0.366717822047584	-1.9049583966311	-0.844674809584966	3.99720174316947	-0.476572992565698	0.633666218837174		ZNF143	protein_coding	protein_coding	DETs_all	ACE2-MOI2.0
ZNF143-210	1.09282416380684	1.16876043471772	0.717391860831073	2.75594458760383	0.424087058925194	0.67150232297379		ZNF143	protein_coding	nonsense_mediated_decay	DETs_all	ACE2-MOI2.0
ZNF143-203	93.8090986983489	2.3237699861038	2.26506002070188	0.534052477045907	4.35120158782458	1.35393498820429e-05	0.000287628386851563	ZNF143	protein_coding	protein_coding	DETs_all	ACE2-MOI2.0
ZNF143-211	0							ZNF143	protein_coding	protein_coding	DETs_all	ACE2-MOI2.0
ZNF143-201	7.09061507440555	-0.743010776292232	-0.455157426416425	2.6506407003193	-0.280313652545487	0.779236877278793	0.910463805339652	ZNF143	protein_coding	protein_coding	DETs_all	ACE2-MOI2.0
ZNF143-218	1.65846989631527	2.34994835013073	1.09934920010378	3.66457543822855	0.641260738042464	0.521353293459907		ZNF143	protein_coding	protein_coding	DETs_all	ACE2-MOI2.0
ZNF143-205	0							ZNF143	protein_coding	protein_coding	DETs_all	ACE2-MOI2.0
ZNF143-206	1.23294788836005	4.08286402655035	1.55776319450323	3.9495549101399	1.03375294671007	0.301251673848178		ZNF143	protein_coding	protein_coding	DETs_all	ACE2-MOI2.0
ZNF143-207	0							ZNF143	protein_coding	protein_coding	DETs_all	ACE2-MOI2.0
ZNF143-212	1.51794203647327	2.86580771960771	1.2711512606579	2.91028804627758	0.984716177243428	0.324763504196303		ZNF143	protein_coding	retained_intron	DETs_all	ACE2-MOI2.0
ZNF143-209	1.01771517068937	-3.14073542623932	-1.36043462258939	3.9516127934551	-0.794798374841077	0.426730796504518		ZNF143	protein_coding	protein_coding	DETs_all	ACE2-MOI2.0
ZNF143-215	37.0138945076049	2.66931633276496	2.5971603655167	0.555813363795068	4.80254075673711	1.56664917858539e-06	4.68440985376917e-05	ZNF143	protein_coding	retained_intron	DETs_all	ACE2-MOI2.0
WEE1-202	226.284412536791	-0.0690476300110582	-0.0680536949701127	0.402431568820061	-0.171576077427294	0.863770815972125	0.946141351204485	WEE1	protein_coding	protein_coding	DETs_all	ACE2-MOI2.0
WEE1-201	274.238443508735	3.87986378284836	3.43406156214389	1.19957853006839	3.23435580547375	0.00121917466368962	0.0112872102078135	WEE1	protein_coding	protein_coding	DETs_all	ACE2-MOI2.0
WEE1-203	32.5532885516091	1.64542718383078	1.61261140443311	0.477460179480088	3.44620819608978	0.000568512180257319	0.00615556721857696	WEE1	protein_coding	retained_intron	DETs_all	ACE2-MOI2.0
WEE1-204	13.2078739270144	1.92324407970639	1.46274004911503	1.87667137728693	1.02481665302894	0.305449707223402	0.559956273509215	WEE1	protein_coding	protein_coding	DETs_all	ACE2-MOI2.0
WEE1-207	4.92277590908768	3.9816389776198	3.20933518432815	1.68386346016959	2.36458541431785	0.0180502645380051	0.0864436825245189	WEE1	protein_coding	protein_coding	DETs_all	ACE2-MOI2.0
WEE1-206	58.130060940807	2.13566050955309	2.07188380409562	0.587562879014299	3.63477780137489	0.000278220321043696	0.00345471741796191	WEE1	protein_coding	nonsense_mediated_decay	DETs_all	ACE2-MOI2.0
WEE1-208	20.1443949211306	2.48811139276148	2.32986212919745	0.861150241501185	2.8892883876153	0.00386114787161179	0.0275210022748708	WEE1	protein_coding	retained_intron	DETs_all	ACE2-MOI2.0
WEE1-205	0							WEE1	protein_coding	protein_coding	DETs_all	ACE2-MOI2.0
AC122179.1-201	0							AC122179.1	snoRNA	snoRNA	DETs_all	ACE2-MOI2.0
RPL23AP65-201	0.770162418800038	-2.73315078529309	-1.08973205770424	3.96569458918057	-0.689198505792611	0.490698356995975		RPL23AP65	processed_pseudogene	processed_pseudogene	DETs_all	ACE2-MOI2.0
AC011979.2-201	0							AC011979.2	processed_pseudogene	processed_pseudogene	DETs_all	ACE2-MOI2.0
AC011979.1-201	0.416924694805704	-0.395934055853159	-0.167650499500535	4.01440124390613	-0.0986284209766495	0.921433303358544		AC011979.1	processed_pseudogene	processed_pseudogene	DETs_all	ACE2-MOI2.0
SWAP70-202	149.366019453123	0.279941282807653	0.273765480829593	0.500587559218709	0.559225409525899	0.576007893889537	0.794107052910684	SWAP70	protein_coding	protein_coding	DETs_all	ACE2-MOI2.0
SWAP70-201	261.45627125156	0.587796962329776	0.583399279521171	0.288978021905862	2.03405421095054	0.0419461299368847	0.157781334451969	SWAP70	protein_coding	protein_coding	DETs_all	ACE2-MOI2.0
SWAP70-204	0.183371276680921	-1.14773362690961	-0.483170785742278	4.02280656656942	-0.285306690221593	0.775409187721461		SWAP70	protein_coding	nonsense_mediated_decay	DETs_all	ACE2-MOI2.0
SWAP70-205	0							SWAP70	protein_coding	retained_intron	DETs_all	ACE2-MOI2.0
SWAP70-203	5.5201162065029	1.18275096431769	1.10492514164043	0.880677332667379	1.34300148356879	0.179271493460267	0.404297135381285	SWAP70	protein_coding	retained_intron	DETs_all	ACE2-MOI2.0
SWAP70-207	0							SWAP70	protein_coding	protein_coding	DETs_all	ACE2-MOI2.0
SWAP70-206	0.607876631030502	3.06234698807773	1.230322477678	3.99309623467934	0.766910389356958	0.443134796143631		SWAP70	protein_coding	nonsense_mediated_decay	DETs_all	ACE2-MOI2.0
RN7SKP50-201	0							RN7SKP50	misc_RNA	misc_RNA	DETs_all	ACE2-MOI2.0
LINC02709-201	10.9320380418396	0.586133992260928	0.528660334716641	1.11126993116419	0.527445201047493	0.5978844612957	0.808503640554344	LINC02709	lncRNA	lncRNA	DETs_all	ACE2-MOI2.0
LINC02709-202	9.26871152250595	1.57954789683861	1.29991384760282	1.50930635505351	1.04653895582558	0.295312268963842	0.549058505693989	LINC02709	lncRNA	lncRNA	DETs_all	ACE2-MOI2.0
SBF2-AS1-209	14.9071468416293	0.449503709137201	0.377034375338565	1.46599160348714	0.306620930207221	0.75913192056654	0.900686487776106	SBF2-AS1	lncRNA	lncRNA	DETs_all	ACE2-MOI2.0
SBF2-AS1-201	2.08946755437749	-0.784096076209616	-0.510552897800493	2.45807605407317	-0.318987720054603	0.749735824723251		SBF2-AS1	lncRNA	lncRNA	DETs_all	ACE2-MOI2.0
SBF2-AS1-205	0.220030693228551	-1.35771607222631	-0.582469511195002	4.01440149321037	-0.338211331009776	0.735203937570006		SBF2-AS1	lncRNA	lncRNA	DETs_all	ACE2-MOI2.0
SBF2-AS1-202	0							SBF2-AS1	lncRNA	lncRNA	DETs_all	ACE2-MOI2.0
SBF2-AS1-207	5.94894292754204	0.647691673905417	0.54463067318343	1.43519717047317	0.451291075003917	0.651779776512011	0.842584083514087	SBF2-AS1	lncRNA	lncRNA	DETs_all	ACE2-MOI2.0
SBF2-AS1-208	10.3362625145701	0.275384911524544	0.164702422482126	2.72352644323161	0.101113360661109	0.91946047213046	0.970146091208136	SBF2-AS1	lncRNA	lncRNA	DETs_all	ACE2-MOI2.0
SBF2-AS1-210	1.9260470990825	2.19679421747876	1.37199356736874	2.69835615026034	0.814123153189694	0.415574403231637		SBF2-AS1	lncRNA	lncRNA	DETs_all	ACE2-MOI2.0
SBF2-AS1-203	0.495087608249932	-2.23438561764443	-1.00419568138648	3.9887820107345	-0.560167392359702	0.575365266131226		SBF2-AS1	lncRNA	lncRNA	DETs_all	ACE2-MOI2.0
SBF2-AS1-206	4.36478529886651	-1.69733868740339	-1.33025445465339	1.74280271310323	-0.973913268921363	0.330099604851159	0.586806555261758	SBF2-AS1	lncRNA	lncRNA	DETs_all	ACE2-MOI2.0
SBF2-AS1-204	0.205491314726674	1.55657435620345	0.622513973503654	4.0804728567969	0.381469111750283	0.702855186838328		SBF2-AS1	lncRNA	lncRNA	DETs_all	ACE2-MOI2.0
SBF2-201	234.775696352742	0.0904176315050305	0.0895656661075261	0.325166065036504	0.278066013730184	0.780961684384716	0.911497924525484	SBF2	protein_coding	protein_coding	DETs_all	ACE2-MOI2.0
SBF2-204	46.6449577746957	2.42940455263643	2.3162143035471	0.740323062175983	3.2815464987621	0.00103239500776868	0.00990038344275512	SBF2	protein_coding	retained_intron	DETs_all	ACE2-MOI2.0
SBF2-209	1.11853816691668	-3.32074809283515	-1.57812343190466	3.65466378181339	-0.908632993645024	0.363543884610975		SBF2	protein_coding	retained_intron	DETs_all	ACE2-MOI2.0
SBF2-211	0.343581130396187	0.0189454489032101	0.00777648806651511	4.0321735627555	0.00469856979327624	0.996251097497906		SBF2	protein_coding	protein_coding	DETs_all	ACE2-MOI2.0
SBF2-208	1.74968400398809	0.398781459587832	0.2354934154177	2.79642984528153	0.142603777548971	0.886603113923808		SBF2	protein_coding	retained_intron	DETs_all	ACE2-MOI2.0
SBF2-205	0.165029202749977	-1.04908244485241	-0.439150911324276	4.0271641003052	-0.260501538731164	0.794476928540326		SBF2	protein_coding	processed_transcript	DETs_all	ACE2-MOI2.0
SBF2-210	0.923621682249888	1.88361056117547	0.799580797169846	3.92463545224065	0.479945356478926	0.631266248640421		SBF2	protein_coding	protein_coding	DETs_all	ACE2-MOI2.0
SBF2-203	0							SBF2	protein_coding	processed_transcript	DETs_all	ACE2-MOI2.0
SBF2-212	0.0916856383404604	-0.46160539215647	-0.182244845546546	4.0595605892899	-0.113708215951819	0.909469099380573		SBF2	protein_coding	retained_intron	DETs_all	ACE2-MOI2.0
SBF2-214	6.76781061703351	2.35049778490561	2.12333815652298	1.07159656144806	2.19345401942066	0.0282746839562334	0.119184224526322	SBF2	protein_coding	retained_intron	DETs_all	ACE2-MOI2.0
SBF2-202	7.31192728544763	0.698696420598984	0.572504709373432	1.53486660514396	0.455216380535852	0.648953577066096	0.840676398440343	SBF2	protein_coding	protein_coding	DETs_all	ACE2-MOI2.0
SBF2-206	28.5862727977329	2.77895889800709	2.68008119070268	0.648747290085684	4.28357688806693	1.83912502772997e-05	0.00037377983928929	SBF2	protein_coding	retained_intron	DETs_all	ACE2-MOI2.0
SBF2-207	0.194233638357714	1.55657435620345	0.622513973503654	4.0804728567969	0.381469111750283	0.702855186838328		SBF2	protein_coding	processed_transcript	DETs_all	ACE2-MOI2.0
SBF2-213	4.03774660497938	3.48577231423984	2.89345498979626	1.53887014099447	2.26515039923202	0.0235034517299144	0.104460383883939	SBF2	protein_coding	retained_intron	DETs_all	ACE2-MOI2.0
AC011092.2-201	0							AC011092.2	lncRNA	lncRNA	DETs_all	ACE2-MOI2.0
RNU7-28P-201	0							RNU7-28P	snRNA	snRNA	DETs_all	ACE2-MOI2.0
AC011092.1-201	0							AC011092.1	processed_pseudogene	processed_pseudogene	DETs_all	ACE2-MOI2.0
AC011092.3-201	5.07565491534511	0.00133644281637139	0.00123623501649698	0.946983749575164	0.00141126267158327	0.998873975676883	0.999543922795467	AC011092.3	lncRNA	lncRNA	DETs_all	ACE2-MOI2.0
AC100763.1-201	0							AC100763.1	lncRNA	lncRNA	DETs_all	ACE2-MOI2.0
AC080023.2-201	1.72706770396045	-1.82735446647801	-1.13035324564693	2.62896925720767	-0.695083999734146	0.487002661333156		AC080023.2	processed_pseudogene	processed_pseudogene	DETs_all	ACE2-MOI2.0
AC080023.1-201	6.0811032307394	2.04960008807579	1.81141774417695	1.18659850608803	1.72729029874891	0.0841155405980636	0.250239325158726	AC080023.1	lncRNA	lncRNA	DETs_all	ACE2-MOI2.0
ADM-208	21.253554019774	1.36959768692959	1.1036906429717	1.62804938962007	0.84125069894176	0.400207503522369	0.655503040404089	ADM	protein_coding	protein_coding	DETs_all	ACE2-MOI2.0
ADM-201	2561.13344572617	2.35032350426208	2.31645698500557	0.402783385318923	5.83520470289781	5.37245671341698e-09	3.46955758916308e-07	ADM	protein_coding	protein_coding	DETs_all	ACE2-MOI2.0
ADM-207	27.1878511777796	1.06462150302754	1.00023932257882	0.851992384943368	1.24956692318125	0.211457792327244	0.447324022473109	ADM	protein_coding	protein_coding	DETs_all	ACE2-MOI2.0
ADM-202	8.21791634352564	1.79868194907764	1.41724253808463	1.74310587395749	1.03188336173406	0.302126761219648	0.556561933038091	ADM	protein_coding	protein_coding	DETs_all	ACE2-MOI2.0
ADM-206	11.9652305268315	0.889048542838964	0.831413098601473	0.876459207353606	1.01436385787237	0.310409163458451	0.565453373792191	ADM	protein_coding	protein_coding	DETs_all	ACE2-MOI2.0
ADM-204	0							ADM	protein_coding	protein_coding	DETs_all	ACE2-MOI2.0
ADM-203	0							ADM	protein_coding	protein_coding	DETs_all	ACE2-MOI2.0
ADM-205	0							ADM	protein_coding	protein_coding	DETs_all	ACE2-MOI2.0
AMPD3-206	1.99087975994092	0.636302896400971	0.542971999651447	1.37573887589395	0.46251720261049	0.643710468906837		AMPD3	protein_coding	processed_transcript	DETs_all	ACE2-MOI2.0
AMPD3-215	0							AMPD3	protein_coding	protein_coding	DETs_all	ACE2-MOI2.0
AMPD3-201	0							AMPD3	protein_coding	processed_transcript	DETs_all	ACE2-MOI2.0
AMPD3-216	0							AMPD3	protein_coding	processed_transcript	DETs_all	ACE2-MOI2.0
AMPD3-207	0							AMPD3	protein_coding	processed_transcript	DETs_all	ACE2-MOI2.0
AMPD3-212	0.205491314726674	1.55657435620345	0.622513973503654	4.0804728567969	0.381469111750283	0.702855186838328		AMPD3	protein_coding	processed_transcript	DETs_all	ACE2-MOI2.0
AMPD3-204	3.05209654535312	-0.207862045719782	-0.127234168562915	2.66519252630239	-0.0779913809859597	0.937834909086506	0.977592709831508	AMPD3	protein_coding	protein_coding	DETs_all	ACE2-MOI2.0
AMPD3-203	0							AMPD3	protein_coding	protein_coding	DETs_all	ACE2-MOI2.0
AMPD3-205	0.393788003154307	2.44035909649978	0.985285831637331	4.03886317733339	0.604219303638553	0.545697848610275		AMPD3	protein_coding	protein_coding	DETs_all	ACE2-MOI2.0
AMPD3-218	0.953533695480959	-3.07301346359898	-1.37585998097531	3.84826343970405	-0.798545502860714	0.424553998417491		AMPD3	protein_coding	nonsense_mediated_decay	DETs_all	ACE2-MOI2.0
AMPD3-202	34.7790967969332	-0.426553752285683	-0.417866343254248	0.479073131703802	-0.890372939030548	0.373265667904705	0.630218188154574	AMPD3	protein_coding	protein_coding	DETs_all	ACE2-MOI2.0
AMPD3-211	1.69619195114894	-3.90678411002626	-1.7317746120884	3.93346606269805	-0.993216681611969	0.320604370605162		AMPD3	protein_coding	nonsense_mediated_decay	DETs_all	ACE2-MOI2.0
AMPD3-208	1.97345416488685	2.61295107192279	1.68446473879087	2.55056540199585	1.02445954527499	0.305618269385878		AMPD3	protein_coding	protein_coding	DETs_all	ACE2-MOI2.0
AMPD3-209	0							AMPD3	protein_coding	protein_coding	DETs_all	ACE2-MOI2.0
AMPD3-214	0							AMPD3	protein_coding	retained_intron	DETs_all	ACE2-MOI2.0
AMPD3-217	0							AMPD3	protein_coding	nonsense_mediated_decay	DETs_all	ACE2-MOI2.0
AMPD3-213	0							AMPD3	protein_coding	processed_transcript	DETs_all	ACE2-MOI2.0
AMPD3-210	0.861848057140498	-2.91572606178868	-1.25751252534025	3.95892485149375	-0.736494419864661	0.461429862244844		AMPD3	protein_coding	nonsense_mediated_decay	DETs_all	ACE2-MOI2.0
RNU6ATAC33P-201	0							RNU6ATAC33P	snRNA	snRNA	DETs_all	ACE2-MOI2.0
MTRNR2L8-201	0.464471204344384	1.53697772897402	0.778016568109903	3.24149505703058	0.47415704850156	0.635387919629987		MTRNR2L8	protein_coding	protein_coding	DETs_all	ACE2-MOI2.0
MIR4485-201	0							MIR4485	miRNA	miRNA	DETs_all	ACE2-MOI2.0
RNF141-201	94.9766907229959	-1.92948768343616	-1.88807927306754	0.493357775215925	-3.91092991813434	9.19414492971271e-05	0.00139973760079852	RNF141	protein_coding	protein_coding	DETs_all	ACE2-MOI2.0
RNF141-205	21.1821564288404	3.05699170012144	2.87569436047152	0.853706519755446	3.58084614487559	0.000342483291487893	0.00410972886818026	RNF141	protein_coding	retained_intron	DETs_all	ACE2-MOI2.0
RNF141-202	2.15178006831176	3.11146899578014	2.58748420334689	1.51997186548458	2.04705696627364	0.0406524916018702		RNF141	protein_coding	protein_coding	DETs_all	ACE2-MOI2.0
RNF141-204	30.2925959887006	-0.416316927743747	-0.407894484875227	0.480306552701787	-0.866773366721544	0.386066197575517	0.642343412968277	RNF141	protein_coding	protein_coding	DETs_all	ACE2-MOI2.0
RNF141-203	9.08574789507649	-0.19140295727662	-0.181573528658322	0.782004413895891	-0.244759433419389	0.806642706065477	0.922928291221193	RNF141	protein_coding	nonsense_mediated_decay	DETs_all	ACE2-MOI2.0
MRVI1-AS1-204	0.0916856383404604	-0.46160539215647	-0.182244845546546	4.0595605892899	-0.113708215951819	0.909469099380573		MRVI1-AS1	lncRNA	lncRNA	DETs_all	ACE2-MOI2.0
MRVI1-AS1-205	0							MRVI1-AS1	lncRNA	lncRNA	DETs_all	ACE2-MOI2.0
MRVI1-AS1-202	0							MRVI1-AS1	lncRNA	lncRNA	DETs_all	ACE2-MOI2.0
MRVI1-AS1-203	0							MRVI1-AS1	lncRNA	lncRNA	DETs_all	ACE2-MOI2.0
MRVI1-AS1-201	0							MRVI1-AS1	lncRNA	lncRNA	DETs_all	ACE2-MOI2.0
LYVE1-201	0							LYVE1	protein_coding	protein_coding	DETs_all	ACE2-MOI2.0
LYVE1-202	0							LYVE1	protein_coding	nonsense_mediated_decay	DETs_all	ACE2-MOI2.0
LYVE1-203	0							LYVE1	protein_coding	protein_coding	DETs_all	ACE2-MOI2.0
LYVE1-204	0							LYVE1	protein_coding	processed_transcript	DETs_all	ACE2-MOI2.0
MRVI1-202	0							MRVI1	protein_coding	protein_coding	DETs_all	ACE2-MOI2.0
MRVI1-216	0							MRVI1	protein_coding	protein_coding	DETs_all	ACE2-MOI2.0
MRVI1-201	0							MRVI1	protein_coding	protein_coding	DETs_all	ACE2-MOI2.0
MRVI1-217	0							MRVI1	protein_coding	protein_coding	DETs_all	ACE2-MOI2.0
MRVI1-215	0.165029202749977	-1.04908244485241	-0.439150911324276	4.0271641003052	-0.260501538731164	0.794476928540326		MRVI1	protein_coding	protein_coding	DETs_all	ACE2-MOI2.0
MRVI1-209	0							MRVI1	protein_coding	protein_coding	DETs_all	ACE2-MOI2.0
MRVI1-204	0							MRVI1	protein_coding	protein_coding	DETs_all	ACE2-MOI2.0
MRVI1-214	0							MRVI1	protein_coding	protein_coding	DETs_all	ACE2-MOI2.0
MRVI1-206	0							MRVI1	protein_coding	nonsense_mediated_decay	DETs_all	ACE2-MOI2.0
MRVI1-203	0							MRVI1	protein_coding	nonsense_mediated_decay	DETs_all	ACE2-MOI2.0
MRVI1-207	0.0916856383404604	-0.46160539215647	-0.182244845546546	4.0595605892899	-0.113708215951819	0.909469099380573		MRVI1	protein_coding	retained_intron	DETs_all	ACE2-MOI2.0
MRVI1-213	0							MRVI1	protein_coding	nonsense_mediated_decay	DETs_all	ACE2-MOI2.0
MRVI1-212	0							MRVI1	protein_coding	processed_transcript	DETs_all	ACE2-MOI2.0
MRVI1-208	0							MRVI1	protein_coding	protein_coding	DETs_all	ACE2-MOI2.0
MRVI1-211	0							MRVI1	protein_coding	processed_transcript	DETs_all	ACE2-MOI2.0
MRVI1-205	0							MRVI1	protein_coding	nonsense_mediated_decay	DETs_all	ACE2-MOI2.0
MRVI1-210	0							MRVI1	protein_coding	nonsense_mediated_decay	DETs_all	ACE2-MOI2.0
AC116535.1-201	0							AC116535.1	misc_RNA	misc_RNA	DETs_all	ACE2-MOI2.0
CTR9-201	549.70877487803	-0.399304411352529	-0.395959852154372	0.306185301218912	-1.30412665063579	0.192190403536868	0.422190570495159	CTR9	protein_coding	protein_coding	DETs_all	ACE2-MOI2.0
CTR9-202	0.410982629453349	2.49403457220194	0.985285827900547	4.03411494436196	0.618235872452662	0.536419866723853		CTR9	protein_coding	protein_coding	DETs_all	ACE2-MOI2.0
CTR9-203	4.22484797874823	-3.23563223489013	-1.52319020999754	3.39613191803345	-0.952740445007134	0.340721595632595	0.597641681038007	CTR9	protein_coding	retained_intron	DETs_all	ACE2-MOI2.0
CTR9-204	0.790852593019255	3.44568732794174	2.05884951741972	2.75394661159551	1.2511816000476	0.210868229704626		CTR9	protein_coding	retained_intron	DETs_all	ACE2-MOI2.0
CTR9-205	0.999004270965369	3.78046493994285	2.38383872946174	2.56166784553449	1.47578264158367	0.140002252115312		CTR9	protein_coding	retained_intron	DETs_all	ACE2-MOI2.0
CTR9-206	0.0916856383404604	-0.46160539215647	-0.182244845546546	4.0595605892899	-0.113708215951819	0.909469099380573		CTR9	protein_coding	nonsense_mediated_decay	DETs_all	ACE2-MOI2.0
EIF4G2-208	5.52233015372045	-1.60841619597214	-1.06666925445423	2.37171896414294	-0.67816474898128	0.497667240573962	0.737364120169004	EIF4G2	protein_coding	protein_coding	DETs_all	ACE2-MOI2.0
EIF4G2-205	484.80333998703	0.346717751724859	0.275445345905339	1.69439765253851	0.204625963217911	0.837864368888828	0.935575015016968	EIF4G2	protein_coding	protein_coding	DETs_all	ACE2-MOI2.0
EIF4G2-225	542.126416675931	2.29171933577882	2.27532316550283	0.283010957180572	8.09763465912955	5.60380598799464e-16	1.6982742657471e-13	EIF4G2	protein_coding	retained_intron	DETs_all	ACE2-MOI2.0
EIF4G2-201	4292.68988046192	-1.25560625764378	-1.24654233603897	0.284067659996953	-4.42009575344566	9.8657176512899e-06	0.000221046019628651	EIF4G2	protein_coding	protein_coding	DETs_all	ACE2-MOI2.0
EIF4G2-202	1438.94114936882	0.220960975039211	0.21887352628418	0.325288923502412	0.679276049919274	0.496962968638506	0.73684841812304	EIF4G2	protein_coding	protein_coding	DETs_all	ACE2-MOI2.0
EIF4G2-222	0							EIF4G2	protein_coding	processed_transcript	DETs_all	ACE2-MOI2.0
EIF4G2-204	194.698654333176	2.57072201221933	2.45135929764838	0.730782194411248	3.51776771776771	0.000435193120516089	0.00497008480931691	EIF4G2	protein_coding	retained_intron	DETs_all	ACE2-MOI2.0
EIF4G2-232	524.574068689946	-2.50447457003119	-1.97576525267575	1.71366776386488	-1.46147031696668	0.143886415752891	0.354383867657713	EIF4G2	protein_coding	protein_coding	DETs_all	ACE2-MOI2.0
EIF4G2-230	4.75919346590576	1.22863932137171	1.06389344332679	1.31466994358993	0.934561048849044	0.350014560486442	0.607260338452639	EIF4G2	protein_coding	retained_intron	DETs_all	ACE2-MOI2.0
EIF4G2-229	54.6032910932134	-5.05863161413946	-4.58075090702864	1.07825912335346	-4.69148046566652	2.71235172634273e-06	7.4130394504793e-05	EIF4G2	protein_coding	processed_transcript	DETs_all	ACE2-MOI2.0
EIF4G2-213	2.29026008325116	2.58913857671676	1.98589376243708	1.88218741529369	1.37560083320011	0.168945248605991		EIF4G2	protein_coding	protein_coding	DETs_all	ACE2-MOI2.0
EIF4G2-217	1.80643526679246	4.63542607943644	2.28193846523327	3.18820853378925	1.45392813246351	0.145966232236183		EIF4G2	protein_coding	protein_coding	DETs_all	ACE2-MOI2.0
EIF4G2-215	9.43403507354228	1.96793180807749	1.82415902841086	0.952892391812607	2.06521935213908	0.0389022502569742	0.149729146428268	EIF4G2	protein_coding	retained_intron	DETs_all	ACE2-MOI2.0
EIF4G2-218	0							EIF4G2	protein_coding	protein_coding	DETs_all	ACE2-MOI2.0
EIF4G2-220	0.782650594561902	1.30241156825928	0.738188613772912	2.95838337855962	0.440244350241518	0.659760141344329		EIF4G2	protein_coding	nonsense_mediated_decay	DETs_all	ACE2-MOI2.0
EIF4G2-221	0.668844918175688	0.268382799415563	0.115848806214373	3.96437133862836	0.0676987033985625	0.946025481483273		EIF4G2	protein_coding	protein_coding	DETs_all	ACE2-MOI2.0
EIF4G2-224	0							EIF4G2	protein_coding	retained_intron	DETs_all	ACE2-MOI2.0
EIF4G2-203	70.101814424173	-9.31320704703531	-7.81374055243053	1.46961072423943	-6.33719317192324	2.33988556237402e-10	2.18190578874771e-08	EIF4G2	protein_coding	protein_coding	DETs_all	ACE2-MOI2.0
EIF4G2-209	13.2963883236663	2.33906983329127	2.23288212807901	0.726935751451821	3.21771192106005	0.0012921752964206	0.0118071300208583	EIF4G2	protein_coding	retained_intron	DETs_all	ACE2-MOI2.0
EIF4G2-231	1.21043253562212	4.05717816380613	1.82660639428572	3.4961562447506	1.16046820558946	0.245858231342967		EIF4G2	protein_coding	nonsense_mediated_decay	DETs_all	ACE2-MOI2.0
EIF4G2-223	0							EIF4G2	protein_coding	retained_intron	DETs_all	ACE2-MOI2.0
EIF4G2-210	0							EIF4G2	protein_coding	protein_coding	DETs_all	ACE2-MOI2.0
EIF4G2-219	0.183371276680921	-1.14773362690961	-0.483170785742278	4.02280656656942	-0.285306690221593	0.775409187721461		EIF4G2	protein_coding	processed_transcript	DETs_all	ACE2-MOI2.0
EIF4G2-206	13.1947160539363	3.97643222508725	3.67420648587116	0.977184305209238	4.06927557461722	4.71595413343239e-05	0.000807459347307121	EIF4G2	protein_coding	processed_transcript	DETs_all	ACE2-MOI2.0
EIF4G2-212	0.183371276680921	-1.14773362690961	-0.483170785742278	4.02280656656942	-0.285306690221593	0.775409187721461		EIF4G2	protein_coding	nonsense_mediated_decay	DETs_all	ACE2-MOI2.0
EIF4G2-226	0							EIF4G2	protein_coding	protein_coding	DETs_all	ACE2-MOI2.0
EIF4G2-214	6.31085672871622	-2.73840297939736	-2.35102927020577	1.3479845536464	-2.03147949432341	0.0422063776013442	0.15833609302274	EIF4G2	protein_coding	protein_coding	DETs_all	ACE2-MOI2.0
EIF4G2-211	0							EIF4G2	protein_coding	protein_coding	DETs_all	ACE2-MOI2.0
EIF4G2-216	34.7902071437119	2.11678263384066	2.05190830758393	0.596956563152961	3.54595755285844	0.000391189213830593	0.0045633774629432	EIF4G2	protein_coding	protein_coding	DETs_all	ACE2-MOI2.0
EIF4G2-207	0.359262841107691	-0.0894354552683266	-0.0443107407296785	3.40390413454934	-0.0262743754621537	0.979038493272649		EIF4G2	protein_coding	processed_transcript	DETs_all	ACE2-MOI2.0
EIF4G2-227	0.267577202767231	0.664377964984313	0.25968255187891	4.06981246764646	0.163245351048944	0.870325260121971		EIF4G2	protein_coding	retained_intron	DETs_all	ACE2-MOI2.0
EIF4G2-228	0							EIF4G2	protein_coding	retained_intron	DETs_all	ACE2-MOI2.0
SNORD97-201	0.52260966691071	-2.17698065036043	-0.835536905528238	3.99070192186998	-0.545513218722268	0.585400591624001		SNORD97	snoRNA	snoRNA	DETs_all	ACE2-MOI2.0
AC116535.2-201	1.68624782593389	1.62813911392378	1.30175908272658	1.57478938112378	1.03387737651744	0.3011934925763		AC116535.2	lncRNA	lncRNA	DETs_all	ACE2-MOI2.0
ZBED5-203	0.194233638357714	1.55657435620345	0.622513973503654	4.0804728567969	0.381469111750283	0.702855186838328		ZBED5	protein_coding	processed_transcript	DETs_all	ACE2-MOI2.0
ZBED5-208	1.68358746271445	1.60608272705268	1.25923655372745	1.64290929230584	0.977584541383003	0.328279846024906		ZBED5	protein_coding	processed_transcript	DETs_all	ACE2-MOI2.0
ZBED5-209	10.3330918433482	2.24657141892065	2.09769479839211	0.896001265886838	2.50733063049532	0.0121646864596009	0.0648511514326962	ZBED5	protein_coding	processed_transcript	DETs_all	ACE2-MOI2.0
ZBED5-202	497.950175073472	1.92920331404768	1.88947703034471	0.482466090151665	3.99862985902538	6.37102228919595e-05	0.00103204530607306	ZBED5	protein_coding	protein_coding	DETs_all	ACE2-MOI2.0
ZBED5-201	403.854584417134	-0.117078971601902	-0.113278344081264	0.610463105806849	-0.191787137483368	0.847908946735134	0.939578706602118	ZBED5	protein_coding	protein_coding	DETs_all	ACE2-MOI2.0
ZBED5-204	78.9527525400147	0.657375495438493	0.644506412266395	0.468908655575893	1.40192655354407	0.160937180187197	0.379166278247325	ZBED5	protein_coding	protein_coding	DETs_all	ACE2-MOI2.0
ZBED5-205	28.7027476567281	1.53185465640076	1.48034374606354	0.627198237934356	2.44237716841464	0.014590893902645	0.0742133167406645	ZBED5	protein_coding	protein_coding	DETs_all	ACE2-MOI2.0
ZBED5-210	79.1820614747271	1.98887541957255	1.93081732588338	0.58112893967728	3.42243396220646	0.000620631717375958	0.0066031628705348	ZBED5	protein_coding	protein_coding	DETs_all	ACE2-MOI2.0
ZBED5-206	3.36246847489172	2.55572321307807	2.15643585937329	1.46163794815537	1.74853370241479	0.0803716549858739	0.24312895703993	ZBED5	protein_coding	protein_coding	DETs_all	ACE2-MOI2.0
ZBED5-207	8.23380271054143	1.312738470305	1.23677461820345	0.834135181606366	1.57377185287515	0.115540203507271	0.307306203843195	ZBED5	protein_coding	processed_transcript	DETs_all	ACE2-MOI2.0
ZBED5-AS1-207	54.0895436155373	-3.12800709767078	-3.00590718444235	0.672199836015972	-4.65338866520707	3.2652394183294e-06	8.73537866824519e-05	ZBED5-AS1	lncRNA	lncRNA	DETs_all	ACE2-MOI2.0
ZBED5-AS1-201	8.70450137982406	-1.27468337118976	-0.947323233435582	1.95150511087368	-0.653179622275799	0.513640485799573	0.74878987190509	ZBED5-AS1	lncRNA	lncRNA	DETs_all	ACE2-MOI2.0
ZBED5-AS1-206	0							ZBED5-AS1	lncRNA	lncRNA	DETs_all	ACE2-MOI2.0
ZBED5-AS1-209	1.52194013682615	-3.77093307101504	-2.57704775311636	2.31236998027589	-1.63076544981142	0.102939820318882		ZBED5-AS1	lncRNA	lncRNA	DETs_all	ACE2-MOI2.0
ZBED5-AS1-205	1.1733829198046	4.01518541346861	1.82264930299147	3.48016308758351	1.1537348430003	0.248608894359185		ZBED5-AS1	lncRNA	lncRNA	DETs_all	ACE2-MOI2.0
ZBED5-AS1-202	3.23292573718225	-0.482375966879802	-0.417981829938199	1.31918356805036	-0.365662504114354	0.714616928603496	0.877985963358354	ZBED5-AS1	lncRNA	lncRNA	DETs_all	ACE2-MOI2.0
ZBED5-AS1-208	0.183371276680921	-1.14773362690961	-0.483170785742278	4.02280656656942	-0.285306690221593	0.775409187721461		ZBED5-AS1	lncRNA	lncRNA	DETs_all	ACE2-MOI2.0
ZBED5-AS1-204	6.12369801608064	2.10999956428602	1.45846702582323	2.19060551200464	0.963203804940281	0.335445256029981	0.592220320420988	ZBED5-AS1	lncRNA	lncRNA	DETs_all	ACE2-MOI2.0
ZBED5-AS1-203	0.339238390229789	-0.632995829542066	-0.182244924264079	4.04885508458356	-0.156339462963805	0.875765451813568		ZBED5-AS1	lncRNA	lncRNA	DETs_all	ACE2-MOI2.0
AC069360.1-203	4.58201871528712	1.2590686507542	1.10036142739586	1.28680249476301	0.9784474741682	0.327853057858267	0.584507218229219	AC069360.1	lncRNA	lncRNA	DETs_all	ACE2-MOI2.0
AC069360.1-201	0.339238390229789	-0.632995829542066	-0.182244924264079	4.04885508458356	-0.156339462963805	0.875765451813568		AC069360.1	lncRNA	lncRNA	DETs_all	ACE2-MOI2.0
AC069360.1-204	0.0733435644095169	-0.29740403478604	-0.125404067052475	4.06981269160019	-0.0730756074843103	0.941745952158654		AC069360.1	lncRNA	lncRNA	DETs_all	ACE2-MOI2.0
AC069360.1-202	0							AC069360.1	lncRNA	lncRNA	DETs_all	ACE2-MOI2.0
LINC02752-202	0.0733435644095169	-0.29740403478604	-0.125404067052475	4.06981269160019	-0.0730756074843103	0.941745952158654		LINC02752	lncRNA	lncRNA	DETs_all	ACE2-MOI2.0
LINC02752-201	0							LINC02752	lncRNA	lncRNA	DETs_all	ACE2-MOI2.0
AC111188.1-201	0							AC111188.1	processed_pseudogene	processed_pseudogene	DETs_all	ACE2-MOI2.0
AC111188.2-201	0							AC111188.2	processed_pseudogene	processed_pseudogene	DETs_all	ACE2-MOI2.0
MTND5P21-201	0							MTND5P21	processed_pseudogene	processed_pseudogene	DETs_all	ACE2-MOI2.0
KC877392.1-201	0.0916856383404604	-0.46160539215647	-0.182244845546546	4.0595605892899	-0.113708215951819	0.909469099380573		KC877392.1	lncRNA	lncRNA	DETs_all	ACE2-MOI2.0
GALNT18-201	130.162096246813	-0.884967595780643	-0.875639519819386	0.344246175294146	-2.57074053190125	0.0101481327502815	0.0568051371179059	GALNT18	protein_coding	protein_coding	DETs_all	ACE2-MOI2.0
GALNT18-202	0							GALNT18	protein_coding	processed_transcript	DETs_all	ACE2-MOI2.0
CSNK2A3-201	0.194233638357714	1.55657435620345	0.622513973503654	4.0804728567969	0.381469111750283	0.702855186838328		CSNK2A3	protein_coding	protein_coding	DETs_all	ACE2-MOI2.0
AC023946.1-201	0							AC023946.1	lncRNA	lncRNA	DETs_all	ACE2-MOI2.0
AC104031.1-201	0							AC104031.1	lncRNA	lncRNA	DETs_all	ACE2-MOI2.0
MIR4299-201	0							MIR4299	miRNA	miRNA	DETs_all	ACE2-MOI2.0
AC131935.2-201	0							AC131935.2	TEC	TEC	DETs_all	ACE2-MOI2.0
AC131935.1-201	0							AC131935.1	processed_pseudogene	processed_pseudogene	DETs_all	ACE2-MOI2.0
AC104383.1-201	0							AC104383.1	lncRNA	lncRNA	DETs_all	ACE2-MOI2.0
MIR8070-201	0							MIR8070	miRNA	miRNA	DETs_all	ACE2-MOI2.0
USP47-202	36.8261247134551	3.00559398819035	2.81131927238488	0.888967702285804	3.38099346068711	0.000722242617037053	0.00746799184622533	USP47	protein_coding	protein_coding	DETs_all	ACE2-MOI2.0
USP47-205	0							USP47	protein_coding	processed_transcript	DETs_all	ACE2-MOI2.0
USP47-207	10.1174265446999	-3.17268116951247	-2.84313812479081	1.13628424829065	-2.79215449328391	0.00523583505973756	0.0347110373304102	USP47	protein_coding	protein_coding	DETs_all	ACE2-MOI2.0
USP47-203	533.841017287676	0.260577593437461	0.258795706805313	0.276285054366022	0.943147627132405	0.345605397516996	0.60259322981306	USP47	protein_coding	protein_coding	DETs_all	ACE2-MOI2.0
USP47-206	2.18630523035837	4.91154388462833	3.50734906288608	2.10130334013429	2.33737975418363	0.0194194468935447		USP47	protein_coding	retained_intron	DETs_all	ACE2-MOI2.0
USP47-204	38.7031913962789	0.1566485812733	0.151941792446589	0.588472138745983	0.266195408345268	0.790088719103544	0.915585460991442	USP47	protein_coding	retained_intron	DETs_all	ACE2-MOI2.0
USP47-211	1.3174096854042	2.45811317955992	1.53596129786495	2.61523622233002	0.939920133627501	0.347258529078897		USP47	protein_coding	retained_intron	DETs_all	ACE2-MOI2.0
USP47-209	15.9851993671331	2.54267807808767	2.35753654528503	0.949344061155471	2.67835254058777	0.00739853012331979	0.0450359108992163	USP47	protein_coding	processed_transcript	DETs_all	ACE2-MOI2.0
USP47-210	23.0173118768042	2.38863542539274	2.31654285717467	0.590175957800205	4.04732757040126	5.18057185880352e-05	0.000871975512722593	USP47	protein_coding	retained_intron	DETs_all	ACE2-MOI2.0
USP47-201	0							USP47	protein_coding	processed_transcript	DETs_all	ACE2-MOI2.0
USP47-208	79.9784726125769	3.08719140377064	3.0023105702423	0.564767848546725	5.46630161705323	4.59522174630148e-08	2.26323618008987e-06	USP47	protein_coding	retained_intron	DETs_all	ACE2-MOI2.0
H3P33-201	0							H3P33	processed_pseudogene	processed_pseudogene	DETs_all	ACE2-MOI2.0
DKK3-202	5.76939508087302	0.0465129152672166	0.042509245476351	1.02636624907561	0.0453180483176529	0.96385380173976	0.987851113463922	DKK3	protein_coding	protein_coding	DETs_all	ACE2-MOI2.0
DKK3-206	25.3020624144988	0.344327872624561	0.318033373478628	0.956579177202049	0.359957524511149	0.718878897878364	0.880205377136837	DKK3	protein_coding	processed_transcript	DETs_all	ACE2-MOI2.0
DKK3-201	106.881059633121	-0.581571297566655	-0.575268193510403	0.348765494964489	-1.6675138623615	0.0954122703003037	0.271678677365489	DKK3	protein_coding	protein_coding	DETs_all	ACE2-MOI2.0
DKK3-203	0							DKK3	protein_coding	protein_coding	DETs_all	ACE2-MOI2.0
DKK3-207	0							DKK3	protein_coding	processed_transcript	DETs_all	ACE2-MOI2.0
DKK3-211	0							DKK3	protein_coding	retained_intron	DETs_all	ACE2-MOI2.0
DKK3-204	0							DKK3	protein_coding	processed_transcript	DETs_all	ACE2-MOI2.0
DKK3-212	2.68400194439277	-1.2432883793455	-0.751655058778097	2.66778000269411	-0.46603857068047	0.641187892319687	0.836445159411838	DKK3	protein_coding	processed_transcript	DETs_all	ACE2-MOI2.0
DKK3-213	0							DKK3	protein_coding	protein_coding	DETs_all	ACE2-MOI2.0
DKK3-216	0.410982629453349	2.49403457220194	0.985285827900547	4.03411494436196	0.618235872452662	0.536419866723853		DKK3	protein_coding	protein_coding	DETs_all	ACE2-MOI2.0
DKK3-208	1.01771517068937	-3.14073542623932	-1.36043462258939	3.9516127934551	-0.794798374841077	0.426730796504518		DKK3	protein_coding	protein_coding	DETs_all	ACE2-MOI2.0
DKK3-205	0							DKK3	protein_coding	processed_transcript	DETs_all	ACE2-MOI2.0
DKK3-210	0.0916856383404604	-0.46160539215647	-0.182244845546546	4.0595605892899	-0.113708215951819	0.909469099380573		DKK3	protein_coding	retained_intron	DETs_all	ACE2-MOI2.0
DKK3-209	0.205491314726674	1.55657435620345	0.622513973503654	4.0804728567969	0.381469111750283	0.702855186838328		DKK3	protein_coding	processed_transcript	DETs_all	ACE2-MOI2.0
DKK3-215	0.850278117840372	2.52904487901932	1.01209060852016	3.96329637867288	0.638116516500889	0.523397835802352		DKK3	protein_coding	retained_intron	DETs_all	ACE2-MOI2.0
DKK3-214	0.553496479465405	0.778980693005351	0.416670632176653	3.15123577664305	0.247198479650159	0.804754621864299		DKK3	protein_coding	processed_transcript	DETs_all	ACE2-MOI2.0
LINC02547-201	3.62235370631384	1.69339843496809	1.32400676590892	1.78666049695875	0.947800904453077	0.343230820010879	0.600071261461841	LINC02547	lncRNA	lncRNA	DETs_all	ACE2-MOI2.0
AC124276.1-201	0.987080871255094	-0.419796965804057	-0.307108257380527	1.98840002110369	-0.211122994039722	0.832791297955487		AC124276.1	lncRNA	lncRNA	DETs_all	ACE2-MOI2.0
AC124276.2-201	0.494070954644288	1.42024404782482	0.72776138977896	3.19370423025519	0.444701182523512	0.656535714633802		AC124276.2	lncRNA	lncRNA	DETs_all	ACE2-MOI2.0
MICAL2-225	1.43843920308672	4.30555705517515	1.62782054389175	3.94346216056276	1.09182157197642	0.274911535324664		MICAL2	protein_coding	protein_coding	DETs_all	ACE2-MOI2.0
MICAL2-211	0							MICAL2	protein_coding	protein_coding	DETs_all	ACE2-MOI2.0
MICAL2-227	0							MICAL2	protein_coding	processed_transcript	DETs_all	ACE2-MOI2.0
MICAL2-202	3.46063033533863	-0.681804294739391	-0.540212009741927	1.72375888294807	-0.395533448142893	0.692449241743552	0.865373658755543	MICAL2	protein_coding	protein_coding	DETs_all	ACE2-MOI2.0
MICAL2-223	5.98970233953457	-1.41343108978679	-1.10540383262963	1.75567188713393	-0.805065627663586	0.420781809491824	0.674324028447514	MICAL2	protein_coding	retained_intron	DETs_all	ACE2-MOI2.0
MICAL2-222	0							MICAL2	protein_coding	protein_coding	DETs_all	ACE2-MOI2.0
MICAL2-226	1.5210611130323	0.0634404254734489	0.0279172921715657	3.78062419689286	0.0167804103686338	0.986611797959048		MICAL2	protein_coding	protein_coding	DETs_all	ACE2-MOI2.0
MICAL2-216	17.3261880938282	-0.324802605519636	-0.305082676349155	0.847036982275687	-0.383457407782841	0.701380644826562	0.870592978914785	MICAL2	protein_coding	protein_coding	DETs_all	ACE2-MOI2.0
MICAL2-203	1.22763739276571	0.73806882348636	0.330491587368538	3.84104866836239	0.192152947596218	0.847622401396178		MICAL2	protein_coding	protein_coding	DETs_all	ACE2-MOI2.0
MICAL2-206	5.85942058065656	-2.28191389101019	-2.00450308944566	1.24073229095016	-1.83916700456202	0.0658906261536074	0.213508819067771	MICAL2	protein_coding	protein_coding	DETs_all	ACE2-MOI2.0
MICAL2-229	0.495087608249932	-2.23438561764443	-1.00419568138648	3.9887820107345	-0.560167392359702	0.575365266131226		MICAL2	protein_coding	protein_coding	DETs_all	ACE2-MOI2.0
MICAL2-217	0							MICAL2	protein_coding	protein_coding	DETs_all	ACE2-MOI2.0
MICAL2-235	1.3511630613975	-1.28176731274538	-0.891450670142631	2.20727095193182	-0.580702297388352	0.561441113091625		MICAL2	protein_coding	protein_coding	DETs_all	ACE2-MOI2.0
MICAL2-224	0							MICAL2	protein_coding	processed_transcript	DETs_all	ACE2-MOI2.0
MICAL2-215	1.79544035350456	-1.69373571554023	-0.997888483051522	2.73939934898106	-0.61828725927464	0.536385998855687		MICAL2	protein_coding	processed_transcript	DETs_all	ACE2-MOI2.0
MICAL2-221	339.438001207351	-0.502861376452205	-0.499732178582154	0.263581816209367	-1.90779995253077	0.0564170769183554	0.192752874570511	MICAL2	protein_coding	retained_intron	DETs_all	ACE2-MOI2.0
MICAL2-204	0							MICAL2	protein_coding	retained_intron	DETs_all	ACE2-MOI2.0
MICAL2-228	0.293374257638067	-1.66298205188203	-0.727347770195197	4.00405351147455	-0.415324632179957	0.677904271528053		MICAL2	protein_coding	retained_intron	DETs_all	ACE2-MOI2.0
MICAL2-219	0.410982629453349	2.49403457220194	0.985285827900547	4.03411494436196	0.618235872452662	0.536419866723853		MICAL2	protein_coding	processed_transcript	DETs_all	ACE2-MOI2.0
MICAL2-212	1.97342750509918	-1.08739701443503	-0.459679690138761	3.83148697140015	-0.283805484020128	0.776559451624525		MICAL2	protein_coding	processed_transcript	DETs_all	ACE2-MOI2.0
MICAL2-205	0							MICAL2	protein_coding	retained_intron	DETs_all	ACE2-MOI2.0
MICAL2-207	0.196894001577153	1.55657435620345	0.622513973503654	4.0804728567969	0.381469111750283	0.702855186838328		MICAL2	protein_coding	processed_transcript	DETs_all	ACE2-MOI2.0
MICAL2-231	0.194233638357714	1.55657435620345	0.622513973503654	4.0804728567969	0.381469111750283	0.702855186838328		MICAL2	protein_coding	processed_transcript	DETs_all	ACE2-MOI2.0
MICAL2-210	0							MICAL2	protein_coding	processed_transcript	DETs_all	ACE2-MOI2.0
MICAL2-214	0							MICAL2	protein_coding	processed_transcript	DETs_all	ACE2-MOI2.0
MICAL2-209	0.440061386457101	-2.10562023287577	-0.943410323266894	3.99229500038688	-0.527421002874718	0.5979012615317		MICAL2	protein_coding	retained_intron	DETs_all	ACE2-MOI2.0
MICAL2-220	3.02248995926768	-0.131328286610035	-0.107787323595658	1.54748704718138	-0.0848655159015636	0.932368307175326	0.975568206286951	MICAL2	protein_coding	retained_intron	DETs_all	ACE2-MOI2.0
MICAL2-213	0.0916856383404604	-0.46160539215647	-0.182244845546546	4.0595605892899	-0.113708215951819	0.909469099380573		MICAL2	protein_coding	processed_transcript	DETs_all	ACE2-MOI2.0
MICAL2-208	0.577159279835228	0.697832965238405	0.294053194348295	3.98059220205437	0.175308830901657	0.860836973170788		MICAL2	protein_coding	retained_intron	DETs_all	ACE2-MOI2.0
MICAL2-233	0.402385316303828	2.46738222377923	0.985285726850389	4.03645128176317	0.611275115576633	0.541017462216151		MICAL2	protein_coding	processed_transcript	DETs_all	ACE2-MOI2.0
MICAL2-218	0							MICAL2	protein_coding	protein_coding	DETs_all	ACE2-MOI2.0
MICAL2-234	0							MICAL2	protein_coding	retained_intron	DETs_all	ACE2-MOI2.0
MICAL2-236	0							MICAL2	protein_coding	nonsense_mediated_decay	DETs_all	ACE2-MOI2.0
MICAL2-230	0.0916856383404604	-0.46160539215647	-0.182244845546546	4.0595605892899	-0.113708215951819	0.909469099380573		MICAL2	protein_coding	protein_coding	DETs_all	ACE2-MOI2.0
MICAL2-232	2.42348616545812	0.403727252718177	0.354354338349937	1.24634794527568	0.323928204999668	0.745992389802283		MICAL2	protein_coding	retained_intron	DETs_all	ACE2-MOI2.0
MIR6124-201	0							MIR6124	miRNA	miRNA	DETs_all	ACE2-MOI2.0
AC079329.1-201	0							AC079329.1	lncRNA	lncRNA	DETs_all	ACE2-MOI2.0
AC025300.1-201	0							AC025300.1	lncRNA	lncRNA	DETs_all	ACE2-MOI2.0
PARVA-204	1.35118782993335	1.25962805710009	0.581728681809198	3.7873128318285	0.332591500367808	0.739442660182443		PARVA	protein_coding	retained_intron	DETs_all	ACE2-MOI2.0
PARVA-201	225.625328430813	-1.55134046446215	-1.53970468515726	0.289616211156816	-5.35653877338432	8.4831302376499e-08	3.84130660807887e-06	PARVA	protein_coding	protein_coding	DETs_all	ACE2-MOI2.0
PARVA-205	0							PARVA	protein_coding	retained_intron	DETs_all	ACE2-MOI2.0
PARVA-203	22.4728515847676	-1.63660241192869	-1.58296374824432	0.615856989265487	-2.65743904908932	0.00787368266839716	0.0471974836124473	PARVA	protein_coding	protein_coding	DETs_all	ACE2-MOI2.0
PARVA-202	0							PARVA	protein_coding	processed_transcript	DETs_all	ACE2-MOI2.0
PARVA-206	0							PARVA	protein_coding	processed_transcript	DETs_all	ACE2-MOI2.0
AC009806.1-201	0							AC009806.1	lncRNA	lncRNA	DETs_all	ACE2-MOI2.0
AC107881.1-201	0							AC107881.1	lncRNA	lncRNA	DETs_all	ACE2-MOI2.0
TEAD1-206	348.543047493808	-0.37838245792264	-0.373404870340939	0.38470914268834	-0.983554628513663	0.325334542851929	0.581735074058118	TEAD1	protein_coding	protein_coding	DETs_all	ACE2-MOI2.0
TEAD1-204	3.79702100546083	-1.22955734656846	-1.06149882193187	1.34164122227661	-0.916457638713601	0.359426915992345	0.616822213202577	TEAD1	protein_coding	protein_coding	DETs_all	ACE2-MOI2.0
TEAD1-205	2.7846168119275	-1.18859020302201	-0.81245136930378	2.22876853632193	-0.533294590107373	0.593829671973088	0.805566575504117	TEAD1	protein_coding	protein_coding	DETs_all	ACE2-MOI2.0
TEAD1-201	2.01700984954736	-4.23187731842827	-2.44429372048819	2.99323860303587	-1.41381222136322	0.157417044235987		TEAD1	protein_coding	protein_coding	DETs_all	ACE2-MOI2.0
TEAD1-207	0							TEAD1	protein_coding	protein_coding	DETs_all	ACE2-MOI2.0
TEAD1-202	3.01281371255596	-1.06337065620502	-0.904104530557064	1.40714579081431	-0.755693307080606	0.449833097804459	0.699062092621761	TEAD1	protein_coding	retained_intron	DETs_all	ACE2-MOI2.0
TEAD1-203	321.073326119454	-0.708040520217515	-0.69723651978277	0.414599675710264	-1.70776911246867	0.08767919242905	0.257057035639209	TEAD1	protein_coding	protein_coding	DETs_all	ACE2-MOI2.0
AC013549.3-201	0							AC013549.3	lncRNA	lncRNA	DETs_all	ACE2-MOI2.0
AC013549.4-201	0							AC013549.4	lncRNA	lncRNA	DETs_all	ACE2-MOI2.0
AC013549.2-201	0							AC013549.2	scaRNA	scaRNA	DETs_all	ACE2-MOI2.0
AC013549.1-201	0							AC013549.1	lncRNA	lncRNA	DETs_all	ACE2-MOI2.0
LINC00958-211	0							LINC00958	lncRNA	lncRNA	DETs_all	ACE2-MOI2.0
LINC00958-203	0.183371276680921	-1.14773362690961	-0.483170785742278	4.02280656656942	-0.285306690221593	0.775409187721461		LINC00958	lncRNA	lncRNA	DETs_all	ACE2-MOI2.0
LINC00958-215	0							LINC00958	lncRNA	lncRNA	DETs_all	ACE2-MOI2.0
LINC00958-208	0							LINC00958	lncRNA	lncRNA	DETs_all	ACE2-MOI2.0
LINC00958-212	0							LINC00958	lncRNA	lncRNA	DETs_all	ACE2-MOI2.0
LINC00958-216	0							LINC00958	lncRNA	lncRNA	DETs_all	ACE2-MOI2.0
LINC00958-213	0							LINC00958	lncRNA	lncRNA	DETs_all	ACE2-MOI2.0
LINC00958-209	0							LINC00958	lncRNA	lncRNA	DETs_all	ACE2-MOI2.0
LINC00958-202	0							LINC00958	lncRNA	lncRNA	DETs_all	ACE2-MOI2.0
LINC00958-205	0							LINC00958	lncRNA	lncRNA	DETs_all	ACE2-MOI2.0
LINC00958-201	0							LINC00958	lncRNA	lncRNA	DETs_all	ACE2-MOI2.0
LINC00958-207	5.17140857956311	2.25718479980946	1.82898076006615	1.64192086802327	1.37472203671235	0.16921763660963	0.39076504997224	LINC00958	lncRNA	lncRNA	DETs_all	ACE2-MOI2.0
LINC00958-206	0							LINC00958	lncRNA	lncRNA	DETs_all	ACE2-MOI2.0
LINC00958-204	0							LINC00958	lncRNA	lncRNA	DETs_all	ACE2-MOI2.0
LINC00958-210	0.0916856383404604	-0.46160539215647	-0.182244845546546	4.0595605892899	-0.113708215951819	0.909469099380573		LINC00958	lncRNA	lncRNA	DETs_all	ACE2-MOI2.0
LINC00958-214	0.0733435644095169	-0.29740403478604	-0.125404067052475	4.06981269160019	-0.0730756074843103	0.941745952158654		LINC00958	lncRNA	lncRNA	DETs_all	ACE2-MOI2.0
RASSF10-DT-201	0.693099210722455	0.177240109356255	0.0993609425741333	3.06280755932143	0.0578685098307394	0.953853366586377		RASSF10-DT	lncRNA	lncRNA	DETs_all	ACE2-MOI2.0
RASSF10-201	49.6434028159406	1.11473789922898	1.09679952241205	0.427580903812179	2.6070806467041	0.00913178497791824	0.0525986114145841	RASSF10	protein_coding	protein_coding	DETs_all	ACE2-MOI2.0
AC013762.1-201	0							AC013762.1	lncRNA	lncRNA	DETs_all	ACE2-MOI2.0
AC022878.1-201	0							AC022878.1	processed_pseudogene	processed_pseudogene	DETs_all	ACE2-MOI2.0
ARNTL-213	0.0733435644095169	-0.29740403478604	-0.125404067052475	4.06981269160019	-0.0730756074843103	0.941745952158654		ARNTL	protein_coding	protein_coding	DETs_all	ACE2-MOI2.0
ARNTL-221	0							ARNTL	protein_coding	protein_coding	DETs_all	ACE2-MOI2.0
ARNTL-212	0.733026393384096	1.21254832645639	0.344993367680902	4.00691398627674	0.302614014328543	0.762184033073485		ARNTL	protein_coding	protein_coding	DETs_all	ACE2-MOI2.0
ARNTL-214	4.79423454304785	6.04411013948315	3.33415786372655	2.78375162062236	2.17121028137269	0.0299152805277418	0.124139240341443	ARNTL	protein_coding	protein_coding	DETs_all	ACE2-MOI2.0
ARNTL-202	3.68382276919079	-0.458886912190396	-0.296223439051527	2.48287025138092	-0.184821140748363	0.853369325597193	0.941826959305866	ARNTL	protein_coding	protein_coding	DETs_all	ACE2-MOI2.0
ARNTL-205	9.35971727851434	-2.47847585239126	-1.64284107589163	2.35226889805555	-1.05365328531956	0.292041683789003	0.544945695742386	ARNTL	protein_coding	protein_coding	DETs_all	ACE2-MOI2.0
ARNTL-219	1.45541133389043	0.306984617476851	0.128047768670033	3.86555929042524	0.0794153172704486	0.936702285700265		ARNTL	protein_coding	protein_coding	DETs_all	ACE2-MOI2.0
ARNTL-216	0.410982629453349	2.49403457220194	0.985285827900547	4.03411494436196	0.618235872452662	0.536419866723853		ARNTL	protein_coding	nonsense_mediated_decay	DETs_all	ACE2-MOI2.0
ARNTL-201	8.71608251421008	-1.11827294296443	-0.530882507928786	3.48513008054711	-0.320869785953264	0.748309071532013	0.895616802602627	ARNTL	protein_coding	protein_coding	DETs_all	ACE2-MOI2.0
ARNTL-229	0							ARNTL	protein_coding	nonsense_mediated_decay	DETs_all	ACE2-MOI2.0
ARNTL-217	2.23302873363036	-1.42709010075551	-0.852300743768082	2.6996628871159	-0.528617890613778	0.597070546966655		ARNTL	protein_coding	nonsense_mediated_decay	DETs_all	ACE2-MOI2.0
ARNTL-207	0.410982629453349	2.49403457220194	0.985285827900547	4.03411494436196	0.618235872452662	0.536419866723853		ARNTL	protein_coding	retained_intron	DETs_all	ACE2-MOI2.0
ARNTL-224	0.366717822047584	-1.9049583966311	-0.844674809584966	3.99720174316947	-0.476572992565698	0.633666218837174		ARNTL	protein_coding	nonsense_mediated_decay	DETs_all	ACE2-MOI2.0
ARNTL-222	0.880122772914202	-3.04546521982261	-1.34776074909994	3.95457847323989	-0.770111211708372	0.441233925891149		ARNTL	protein_coding	nonsense_mediated_decay	DETs_all	ACE2-MOI2.0
ARNTL-223	15.0526512743093	0.422472839932467	0.360573907324148	1.36370396986091	0.309798056814014	0.756714529404836	0.899335691629076	ARNTL	protein_coding	protein_coding	DETs_all	ACE2-MOI2.0
ARNTL-203	4.7675048058184	-5.45968407368042	-3.47244734649711	2.64230281804632	-2.06625979293215	0.0388039557106412	0.149470686385169	ARNTL	protein_coding	protein_coding	DETs_all	ACE2-MOI2.0
ARNTL-228	3.49084167526917	-1.7720252302085	-0.786350128125298	3.65442137825813	-0.48489898859259	0.627747999880441	0.828572109360385	ARNTL	protein_coding	nonsense_mediated_decay	DETs_all	ACE2-MOI2.0
ARNTL-227	0							ARNTL	protein_coding	nonsense_mediated_decay	DETs_all	ACE2-MOI2.0
ARNTL-208	0							ARNTL	protein_coding	nonsense_mediated_decay	DETs_all	ACE2-MOI2.0
ARNTL-218	0							ARNTL	protein_coding	protein_coding	DETs_all	ACE2-MOI2.0
ARNTL-209	0.311716331569011	-1.72383287806926	-0.756027743079143	4.00222640232841	-0.430718481359867	0.666673079077632		ARNTL	protein_coding	retained_intron	DETs_all	ACE2-MOI2.0
ARNTL-225	1.35695356091916	-3.57396404317675	-1.56978943902091	3.9402378031059	-0.907042727309394	0.364384202808127		ARNTL	protein_coding	protein_coding	DETs_all	ACE2-MOI2.0
ARNTL-204	15.1843666961563	5.14867866250032	3.45476727779854	2.29121122700794	2.24714273472896	0.0246309065464662	0.108108814906783	ARNTL	protein_coding	protein_coding	DETs_all	ACE2-MOI2.0
ARNTL-210	2.16440610111165	4.89857512980246	3.41892605086309	2.17671611945104	2.25044280511777	0.0244208503484606		ARNTL	protein_coding	processed_transcript	DETs_all	ACE2-MOI2.0
ARNTL-226	8.46328634641087	3.03395590031	1.83767656807481	2.56641499835674	1.18217665586143	0.23713561326474	0.480208359785128	ARNTL	protein_coding	nonsense_mediated_decay	DETs_all	ACE2-MOI2.0
ARNTL-220	0.821965258906697	3.49687277650259	1.37093438295445	3.97082446466114	0.880641490860009	0.378511894122135		ARNTL	protein_coding	retained_intron	DETs_all	ACE2-MOI2.0
ARNTL-215	0.194233638357714	1.55657435620345	0.622513973503654	4.0804728567969	0.381469111750283	0.702855186838328		ARNTL	protein_coding	retained_intron	DETs_all	ACE2-MOI2.0
ARNTL-211	0.787576006308614	3.43947747739733	1.35326617607168	3.97340268156231	0.865625196599744	0.38669573341901		ARNTL	protein_coding	nonsense_mediated_decay	DETs_all	ACE2-MOI2.0
ARNTL-206	8.50615194530214	1.74367650517577	1.62482445831996	0.898271876374327	1.9411456052857	0.05224061871215	0.182917612288114	ARNTL	protein_coding	retained_intron	DETs_all	ACE2-MOI2.0
RN7SKP151-201	0							RN7SKP151	misc_RNA	misc_RNA	DETs_all	ACE2-MOI2.0
BTBD10-201	224.502022140464	0.362807467628162	0.359680739888588	0.310858888575952	1.1671130566354	0.24316471573232	0.486478942544903	BTBD10	protein_coding	protein_coding	DETs_all	ACE2-MOI2.0
BTBD10-206	0							BTBD10	protein_coding	nonsense_mediated_decay	DETs_all	ACE2-MOI2.0
BTBD10-210	3.1693473220071	5.44767549641761	3.99246850073618	1.99281808041092	2.73365419049907	0.00626357889529964	0.0397837425150966	BTBD10	protein_coding	protein_coding	DETs_all	ACE2-MOI2.0
BTBD10-208	51.5509412833806	-0.186643741002046	-0.183561395285175	0.430900415896107	-0.433148203428623	0.664907105541364	0.850350420518127	BTBD10	protein_coding	protein_coding	DETs_all	ACE2-MOI2.0
BTBD10-204	7.18836165378565	4.16691161692752	3.55044819953981	1.44079374065981	2.89209447496579	0.00382682853395426	0.0273283838862539	BTBD10	protein_coding	retained_intron	DETs_all	ACE2-MOI2.0
BTBD10-203	1.88930463077387	0.35633622474375	0.202720585237853	2.84720288405421	0.125153085064438	0.900402357824173		BTBD10	protein_coding	retained_intron	DETs_all	ACE2-MOI2.0
BTBD10-202	0							BTBD10	protein_coding	nonsense_mediated_decay	DETs_all	ACE2-MOI2.0
BTBD10-211	0							BTBD10	protein_coding	processed_transcript	DETs_all	ACE2-MOI2.0
BTBD10-209	0							BTBD10	protein_coding	protein_coding	DETs_all	ACE2-MOI2.0
BTBD10-205	0.68603954447473	0.32205726094326	0.139074678547753	3.95953390912481	0.0813371645084471	0.935173818885635		BTBD10	protein_coding	protein_coding	DETs_all	ACE2-MOI2.0
BTBD10-207	0.196894001577153	1.55657435620345	0.622513973503654	4.0804728567969	0.381469111750283	0.702855186838328		BTBD10	protein_coding	processed_transcript	DETs_all	ACE2-MOI2.0
AC021269.3-201	0.205491314726674	1.55657435620345	0.622513973503654	4.0804728567969	0.381469111750283	0.702855186838328		AC021269.3	lncRNA	lncRNA	DETs_all	ACE2-MOI2.0
AC021269.1-201	0							AC021269.1	processed_pseudogene	processed_pseudogene	DETs_all	ACE2-MOI2.0
AC021269.2-201	0							AC021269.2	unprocessed_pseudogene	unprocessed_pseudogene	DETs_all	ACE2-MOI2.0
PTH-201	0							PTH	protein_coding	protein_coding	DETs_all	ACE2-MOI2.0
PTH-202	0							PTH	protein_coding	protein_coding	DETs_all	ACE2-MOI2.0
HMGN2P36-201	0							HMGN2P36	processed_pseudogene	processed_pseudogene	DETs_all	ACE2-MOI2.0
FAR1-201	232.118104819227	-0.70845220850436	-0.700293398780934	0.359623688801501	-1.96998204113133	0.0488404288192932	0.175175863385823	FAR1	protein_coding	protein_coding	DETs_all	ACE2-MOI2.0
FAR1-205	17.5382888803902	-0.293211733208569	-0.253167239011967	1.32599531316334	-0.221125768920761	0.824994506153996	0.930103186464016	FAR1	protein_coding	protein_coding	DETs_all	ACE2-MOI2.0
FAR1-206	0							FAR1	protein_coding	retained_intron	DETs_all	ACE2-MOI2.0
FAR1-202	0							FAR1	protein_coding	retained_intron	DETs_all	ACE2-MOI2.0
FAR1-203	0.970251712911688	-0.369689223618361	-0.201876825649298	2.93636852650463	-0.125900145121916	0.899810967800041		FAR1	protein_coding	processed_transcript	DETs_all	ACE2-MOI2.0
FAR1-204	33.3734991069144	0.208094697255751	0.202071112347198	0.579536190155805	0.359071099942535	0.71954190078975	0.880595344120546	FAR1	protein_coding	protein_coding	DETs_all	ACE2-MOI2.0
FAR1-IT1-201	0							FAR1-IT1	lncRNA	lncRNA	DETs_all	ACE2-MOI2.0
RPL39P26-201	0							RPL39P26	processed_pseudogene	processed_pseudogene	DETs_all	ACE2-MOI2.0
AC013828.1-201	0							AC013828.1	misc_RNA	misc_RNA	DETs_all	ACE2-MOI2.0
CENPUP1-201	0							CENPUP1	processed_pseudogene	processed_pseudogene	DETs_all	ACE2-MOI2.0
AC013828.2-201	0							AC013828.2	processed_pseudogene	processed_pseudogene	DETs_all	ACE2-MOI2.0
LINC02548-207	0							LINC02548	lncRNA	lncRNA	DETs_all	ACE2-MOI2.0
LINC02548-203	0							LINC02548	lncRNA	lncRNA	DETs_all	ACE2-MOI2.0
LINC02548-206	0							LINC02548	lncRNA	lncRNA	DETs_all	ACE2-MOI2.0
LINC02548-202	0							LINC02548	lncRNA	lncRNA	DETs_all	ACE2-MOI2.0
LINC02548-204	4.50942027714324	1.59650034857451	1.39494910677134	1.21568459146452	1.31325210485001	0.189098011691294	0.418346697031272	LINC02548	lncRNA	lncRNA	DETs_all	ACE2-MOI2.0
LINC02548-205	0							LINC02548	lncRNA	lncRNA	DETs_all	ACE2-MOI2.0
LINC02548-208	0							LINC02548	lncRNA	lncRNA	DETs_all	ACE2-MOI2.0
LINC02548-201	0							LINC02548	lncRNA	lncRNA	DETs_all	ACE2-MOI2.0
AC027779.1-201	0							AC027779.1	lncRNA	lncRNA	DETs_all	ACE2-MOI2.0
LINC02545-201	0							LINC02545	lncRNA	lncRNA	DETs_all	ACE2-MOI2.0
RNA5SP331-201	0							RNA5SP331	rRNA_pseudogene	rRNA_pseudogene	DETs_all	ACE2-MOI2.0
LINC02683-201	0							LINC02683	lncRNA	lncRNA	DETs_all	ACE2-MOI2.0
SPON1-201	0							SPON1	protein_coding	protein_coding	DETs_all	ACE2-MOI2.0
SPON1-202	0.0733435644095169	-0.29740403478604	-0.125404067052475	4.06981269160019	-0.0730756074843103	0.941745952158654		SPON1	protein_coding	retained_intron	DETs_all	ACE2-MOI2.0
RNA5SP332-201	0							RNA5SP332	rRNA_pseudogene	rRNA_pseudogene	DETs_all	ACE2-MOI2.0
SPON1-AS1-201	0							SPON1-AS1	lncRNA	lncRNA	DETs_all	ACE2-MOI2.0
RRAS2-201	71.6898796080822	-0.0268863033217314	-0.0258781564145263	0.656916146816058	-0.0409280597714701	0.967353247721265	0.988625652318535	RRAS2	protein_coding	protein_coding	DETs_all	ACE2-MOI2.0
RRAS2-211	50.3463115686728	1.16238065442234	1.01244573618372	1.2854819793592	0.904237222369911	0.365869626793026	0.623356054526991	RRAS2	protein_coding	protein_coding	DETs_all	ACE2-MOI2.0
RRAS2-202	12.7878728692851	-0.302736301967829	-0.182901496954818	2.69280003365814	-0.11242435315799	0.910486946702452	0.966161577994958	RRAS2	protein_coding	protein_coding	DETs_all	ACE2-MOI2.0
RRAS2-205	22.2117895022085	-2.59452793620313	-1.58181363182349	2.61549989926081	-0.991981661684022	0.321206471164568	0.577218770263627	RRAS2	protein_coding	protein_coding	DETs_all	ACE2-MOI2.0
RRAS2-210	34.1132645598309	-0.501309944240725	-0.462756861902714	0.96492114774019	-0.519534622507522	0.603387975475956	0.811961876596229	RRAS2	protein_coding	protein_coding	DETs_all	ACE2-MOI2.0
RRAS2-203	32.6580520350605	3.34355511964011	2.63676086283773	1.72149552266799	1.94223863821513	0.0521082175722866	0.182585863897305	RRAS2	protein_coding	protein_coding	DETs_all	ACE2-MOI2.0
RRAS2-208	0.880122772914202	-3.04546521982261	-1.34776074909994	3.95457847323989	-0.770111211708372	0.441233925891149		RRAS2	protein_coding	protein_coding	DETs_all	ACE2-MOI2.0
RRAS2-207	2.86159378129523	-0.494502800253211	-0.21690564736277	3.73575984726642	-0.132370072079193	0.894691585367448	0.959744469844508	RRAS2	protein_coding	protein_coding	DETs_all	ACE2-MOI2.0
RRAS2-209	0.934263135127647	1.90184868802243	0.807237586897966	3.92378421479099	0.484697573544761	0.627890887958517		RRAS2	protein_coding	nonsense_mediated_decay	DETs_all	ACE2-MOI2.0
RRAS2-206	4.25168482293734	1.78052444677654	1.41364170339428	1.72656247780201	1.0312539914821	0.302421727604599	0.556938000510471	RRAS2	protein_coding	protein_coding	DETs_all	ACE2-MOI2.0
RRAS2-204	0.0733435644095169	-0.29740403478604	-0.125404067052475	4.06981269160019	-0.0730756074843103	0.941745952158654		RRAS2	protein_coding	nonsense_mediated_decay	DETs_all	ACE2-MOI2.0
AC018523.1-201	0							AC018523.1	processed_pseudogene	processed_pseudogene	DETs_all	ACE2-MOI2.0
COPB1-208	0							COPB1	protein_coding	processed_transcript	DETs_all	ACE2-MOI2.0
COPB1-203	0							COPB1	protein_coding	processed_transcript	DETs_all	ACE2-MOI2.0
COPB1-201	129.306420509072	0.385134627209269	0.368755889007253	0.700578560679166	0.549737957775793	0.582499118068097	0.79860575292893	COPB1	protein_coding	protein_coding	DETs_all	ACE2-MOI2.0
COPB1-202	982.285275675543	-0.0520743270638835	-0.0517089032882031	0.280277865597807	-0.185795360446369	0.852605243014283	0.941482654951109	COPB1	protein_coding	protein_coding	DETs_all	ACE2-MOI2.0
COPB1-205	0.370520517476652	-0.0895449495466983	-0.0446896709701756	3.37910661175316	-0.0264995928909861	0.978858858312107		COPB1	protein_coding	processed_transcript	DETs_all	ACE2-MOI2.0
COPB1-204	0.399724953084388	2.45899716791374	0.98528572971967	4.03719499899127	0.60908555780143	0.54246772982124		COPB1	protein_coding	processed_transcript	DETs_all	ACE2-MOI2.0
COPB1-211	11.1546864076716	-1.10095834719926	-0.933551932461963	1.4075892709369	-0.782158808632046	0.434121248923765	0.686018365825322	COPB1	protein_coding	protein_coding	DETs_all	ACE2-MOI2.0
COPB1-207	4.44881608372032	-2.6549632761868	-2.14967856546454	1.61718785437475	-1.64171606224021	0.100648861321056	0.281749990074488	COPB1	protein_coding	protein_coding	DETs_all	ACE2-MOI2.0
COPB1-212	0							COPB1	protein_coding	protein_coding	DETs_all	ACE2-MOI2.0
COPB1-209	0							COPB1	protein_coding	processed_transcript	DETs_all	ACE2-MOI2.0
COPB1-210	0							COPB1	protein_coding	processed_transcript	DETs_all	ACE2-MOI2.0
COPB1-206	0.278834879136191	0.664377964984313	0.259682463557839	4.06981246764646	0.163245351048944	0.870325260121971		COPB1	protein_coding	processed_transcript	DETs_all	ACE2-MOI2.0
RNU7-49P-201	0							RNU7-49P	snRNA	snRNA	DETs_all	ACE2-MOI2.0
AC018523.2-201	6.42435072472758	1.6072028148079	1.34789204637759	1.43880311761296	1.11704151536335	0.263976574850805	0.512060455389288	AC018523.2	protein_coding	nonsense_mediated_decay	DETs_all	ACE2-MOI2.0
PSMA1-203	69.2909701100453	0.551037767750199	0.472885239168952	1.35615750163729	0.40632284014573	0.684505405460308	0.860775294290285	PSMA1	protein_coding	processed_transcript	DETs_all	ACE2-MOI2.0
PSMA1-201	732.748048058791	-0.500070772249528	-0.4959902205039	0.302106955383805	-1.65527725640816	0.0978682702114105	0.276292321517216	PSMA1	protein_coding	protein_coding	DETs_all	ACE2-MOI2.0
PSMA1-209	56.2277243710311	-1.00766681835579	-0.926424240520349	0.985894163398238	-1.02208417066037	0.306741064448692	0.561250976921355	PSMA1	protein_coding	protein_coding	DETs_all	ACE2-MOI2.0
PSMA1-207	13.0413709976795	1.55533569256423	1.45743677511785	0.862862167015378	1.80253086995818	0.0714619223620637	0.224789430018456	PSMA1	protein_coding	retained_intron	DETs_all	ACE2-MOI2.0
PSMA1-202	20.1905131696832	0.130150694077728	0.110491572809538	1.41011587136433	0.0922978719130385	0.9264613791218	0.972910687198112	PSMA1	protein_coding	protein_coding	DETs_all	ACE2-MOI2.0
PSMA1-205	8.83172214525117	0.521525632229557	0.480570201158713	0.970284795390916	0.537497479819253	0.590924025276483	0.803798682908169	PSMA1	protein_coding	retained_intron	DETs_all	ACE2-MOI2.0
PSMA1-210	24.9772461628788	-0.000397175893972834	-0.000375519858530291	0.858434583637449	-0.000462674619060522	0.999630839077947	0.999874443528462	PSMA1	protein_coding	retained_intron	DETs_all	ACE2-MOI2.0
PSMA1-214	0.929920394961249	1.7969312442071	0.514477062453177	3.96305006889422	0.453421282337845	0.650245414364442		PSMA1	protein_coding	retained_intron	DETs_all	ACE2-MOI2.0
PSMA1-208	24.2499607208217	0.607359970946699	0.590558743501793	0.562482410545192	1.07978482448546	0.280238010473663	0.531458481045273	PSMA1	protein_coding	retained_intron	DETs_all	ACE2-MOI2.0
PSMA1-211	9.09116543840672	-0.0935757979364382	-0.0726761942827673	1.79506858993435	-0.052129371802924	0.958425609462541	0.985960732254816	PSMA1	protein_coding	retained_intron	DETs_all	ACE2-MOI2.0
PSMA1-204	18.2541982736987	-0.217726937962208	-0.20395972331723	0.865663777903681	-0.251514437267391	0.801416401549122	0.920373580439506	PSMA1	protein_coding	retained_intron	DETs_all	ACE2-MOI2.0
PSMA1-213	0							PSMA1	protein_coding	protein_coding	DETs_all	ACE2-MOI2.0
PSMA1-212	5.28796903958125	-0.767611958529606	-0.67267184500754	1.25734934888481	-0.610500143981805	0.541530548056049	0.769475897429482	PSMA1	protein_coding	protein_coding	DETs_all	ACE2-MOI2.0
PSMA1-206	0.485925519048822	-2.01433602914064	-0.759387595851355	3.9944463207969	-0.504284165405627	0.614061703088766		PSMA1	protein_coding	processed_transcript	DETs_all	ACE2-MOI2.0
PDE3B-201	23.0342312746468	-1.56651584178426	-1.51857470583453	0.591169710791015	-2.64985809182981	0.00805255861067429	0.0479928534138385	PDE3B	protein_coding	protein_coding	DETs_all	ACE2-MOI2.0
PDE3B-202	3.06100121412169	0.341890551517882	0.293025363924339	1.3829252448575	0.247222727901761	0.804735856804451	0.921954858333115	PDE3B	protein_coding	protein_coding	DETs_all	ACE2-MOI2.0
PDE3B-205	1.97083741353429	-0.145208587951017	-0.122220576738174	1.46785940127645	-0.0989254064965239	0.921197496378937		PDE3B	protein_coding	processed_transcript	DETs_all	ACE2-MOI2.0
PDE3B-204	0							PDE3B	protein_coding	processed_transcript	DETs_all	ACE2-MOI2.0
PDE3B-203	0.535549720226629	-0.84337765667455	-0.48135238502633	3.01675683747599	-0.279564347446767	0.779811763385523		PDE3B	protein_coding	processed_transcript	DETs_all	ACE2-MOI2.0
MORF4L1P3-201	0.902393220878197	2.43568262886633	1.38308788784718	2.85378762036693	0.853491202878357	0.393386964049088		MORF4L1P3	processed_pseudogene	processed_pseudogene	DETs_all	ACE2-MOI2.0
CYP2R1-201	5.48632161391453	1.52454222442317	1.1089416713838	2.05760193806399	0.740931565148905	0.458734935431098	0.705950870885856	CYP2R1	protein_coding	protein_coding	DETs_all	ACE2-MOI2.0
CYP2R1-209	12.4672304949129	-0.112053609301194	-0.10659534053167	0.760160355347255	-0.147407857451347	0.882810103924578	0.95426475045624	CYP2R1	protein_coding	nonsense_mediated_decay	DETs_all	ACE2-MOI2.0
CYP2R1-206	21.677515084437	0.865936764527132	0.726513872993249	1.45208565497064	0.596340003472208	0.550948112027107	0.776693344506875	CYP2R1	protein_coding	nonsense_mediated_decay	DETs_all	ACE2-MOI2.0
CYP2R1-210	19.1223882381865	0.0167729817973129	0.0151886606078325	1.07958617090374	0.0155364918978834	0.987604171677151	0.995527171484964	CYP2R1	protein_coding	nonsense_mediated_decay	DETs_all	ACE2-MOI2.0
CYP2R1-202	2.16932562487513	-0.23849518318986	-0.199242990230376	1.48072953341977	-0.161066000108103	0.872041418552023		CYP2R1	protein_coding	nonsense_mediated_decay	DETs_all	ACE2-MOI2.0
CYP2R1-207	13.3403836791305	-0.598318949375742	-0.518433285173477	1.31131660269654	-0.456273449253506	0.648193354004383	0.84025804366961	CYP2R1	protein_coding	protein_coding	DETs_all	ACE2-MOI2.0
CYP2R1-204	2.53417448564857	2.47091722566548	1.91428821479145	1.86381662613228	1.32572979069997	0.184929215999834	0.412420999248106	CYP2R1	protein_coding	processed_transcript	DETs_all	ACE2-MOI2.0
CYP2R1-203	0							CYP2R1	protein_coding	processed_transcript	DETs_all	ACE2-MOI2.0
CYP2R1-208	0.59068200473146	3.02474910826545	1.21870322081686	3.99535045154893	0.757067282318829	0.449009554207278		CYP2R1	protein_coding	processed_transcript	DETs_all	ACE2-MOI2.0
CYP2R1-205	0.613818696382857	0.487851234716099	0.208843843126586	3.97209774332236	0.122819544291488	0.902249997327007		CYP2R1	protein_coding	processed_transcript	DETs_all	ACE2-MOI2.0
CALCB-202	0.0733435644095169	-0.29740403478604	-0.125404067052475	4.06981269160019	-0.0730756074843103	0.941745952158654		CALCB	protein_coding	protein_coding	DETs_all	ACE2-MOI2.0
CALCB-203	0.220030693228551	-1.35771607222631	-0.582469511195002	4.01440149321037	-0.338211331009776	0.735203937570006		CALCB	protein_coding	protein_coding	DETs_all	ACE2-MOI2.0
CALCB-201	0.869015506463483	0.849990882160325	0.49185546773077	2.94012095330374	0.289100651184167	0.772504355292304		CALCB	protein_coding	protein_coding	DETs_all	ACE2-MOI2.0
CALCP-201	0							CALCP	unprocessed_pseudogene	unprocessed_pseudogene	DETs_all	ACE2-MOI2.0
CALCA-205	0							CALCA	protein_coding	protein_coding	DETs_all	ACE2-MOI2.0
CALCA-202	0							CALCA	protein_coding	protein_coding	DETs_all	ACE2-MOI2.0
CALCA-206	0							CALCA	protein_coding	retained_intron	DETs_all	ACE2-MOI2.0
CALCA-204	0							CALCA	protein_coding	nonsense_mediated_decay	DETs_all	ACE2-MOI2.0
CALCA-201	0							CALCA	protein_coding	protein_coding	DETs_all	ACE2-MOI2.0
CALCA-203	0.0916856383404604	-0.46160539215647	-0.182244845546546	4.0595605892899	-0.113708215951819	0.909469099380573		CALCA	protein_coding	protein_coding	DETs_all	ACE2-MOI2.0
OR7E41P-201	0							OR7E41P	unprocessed_pseudogene	unprocessed_pseudogene	DETs_all	ACE2-MOI2.0
INSC-201	0							INSC	protein_coding	protein_coding	DETs_all	ACE2-MOI2.0
INSC-202	0							INSC	protein_coding	protein_coding	DETs_all	ACE2-MOI2.0
INSC-207	0							INSC	protein_coding	protein_coding	DETs_all	ACE2-MOI2.0
INSC-203	0.194233638357714	1.55657435620345	0.622513973503654	4.0804728567969	0.381469111750283	0.702855186838328		INSC	protein_coding	protein_coding	DETs_all	ACE2-MOI2.0
INSC-208	0							INSC	protein_coding	protein_coding	DETs_all	ACE2-MOI2.0
INSC-205	0							INSC	protein_coding	protein_coding	DETs_all	ACE2-MOI2.0
INSC-204	0							INSC	protein_coding	processed_transcript	DETs_all	ACE2-MOI2.0
INSC-206	0							INSC	protein_coding	processed_transcript	DETs_all	ACE2-MOI2.0
AC104361.1-201	0							AC104361.1	snoRNA	snoRNA	DETs_all	ACE2-MOI2.0
LINC02751-201	0.0733435644095169	-0.29740403478604	-0.125404067052475	4.06981269160019	-0.0730756074843103	0.941745952158654		LINC02751	lncRNA	lncRNA	DETs_all	ACE2-MOI2.0
LINC02751-203	0							LINC02751	lncRNA	lncRNA	DETs_all	ACE2-MOI2.0
LINC02751-202	0							LINC02751	lncRNA	lncRNA	DETs_all	ACE2-MOI2.0
AC073172.1-201	0							AC073172.1	lncRNA	lncRNA	DETs_all	ACE2-MOI2.0
AC073172.1-203	0							AC073172.1	lncRNA	lncRNA	DETs_all	ACE2-MOI2.0
AC073172.1-202	0							AC073172.1	lncRNA	lncRNA	DETs_all	ACE2-MOI2.0
AC087379.2-201	0							AC087379.2	lncRNA	lncRNA	DETs_all	ACE2-MOI2.0
AC087379.1-202	0							AC087379.1	lncRNA	lncRNA	DETs_all	ACE2-MOI2.0
AC087379.1-201	0							AC087379.1	lncRNA	lncRNA	DETs_all	ACE2-MOI2.0
AC009869.1-201	0							AC009869.1	lncRNA	lncRNA	DETs_all	ACE2-MOI2.0
LINC02682-203	0							LINC02682	lncRNA	lncRNA	DETs_all	ACE2-MOI2.0
LINC02682-205	0							LINC02682	lncRNA	lncRNA	DETs_all	ACE2-MOI2.0
LINC02682-209	0							LINC02682	lncRNA	lncRNA	DETs_all	ACE2-MOI2.0
LINC02682-208	0							LINC02682	lncRNA	lncRNA	DETs_all	ACE2-MOI2.0
LINC02682-202	0							LINC02682	lncRNA	lncRNA	DETs_all	ACE2-MOI2.0
LINC02682-210	0							LINC02682	lncRNA	lncRNA	DETs_all	ACE2-MOI2.0
LINC02682-201	0							LINC02682	lncRNA	lncRNA	DETs_all	ACE2-MOI2.0
LINC02682-211	0							LINC02682	lncRNA	lncRNA	DETs_all	ACE2-MOI2.0
LINC02682-212	0							LINC02682	lncRNA	lncRNA	DETs_all	ACE2-MOI2.0
LINC02682-204	0							LINC02682	lncRNA	lncRNA	DETs_all	ACE2-MOI2.0
LINC02682-213	0							LINC02682	lncRNA	lncRNA	DETs_all	ACE2-MOI2.0
LINC02682-207	0							LINC02682	lncRNA	lncRNA	DETs_all	ACE2-MOI2.0
LINC02682-206	0							LINC02682	lncRNA	lncRNA	DETs_all	ACE2-MOI2.0
SOX6-201	1.98001739826412	0.0277109179979027	0.0239696708232641	1.31522429879658	0.0210693476567137	0.983190336491437		SOX6	protein_coding	protein_coding	DETs_all	ACE2-MOI2.0
SOX6-218	0							SOX6	protein_coding	protein_coding	DETs_all	ACE2-MOI2.0
SOX6-202	0							SOX6	protein_coding	protein_coding	DETs_all	ACE2-MOI2.0
SOX6-210	0							SOX6	protein_coding	protein_coding	DETs_all	ACE2-MOI2.0
SOX6-208	0							SOX6	protein_coding	protein_coding	DETs_all	ACE2-MOI2.0
SOX6-211	0.841906658023598	0.289510764814785	0.136265809484409	3.10164113170523	0.0933411547375301	0.925632538026784		SOX6	protein_coding	protein_coding	DETs_all	ACE2-MOI2.0
SOX6-209	0.0733435644095169	-0.29740403478604	-0.125404067052475	4.06981269160019	-0.0730756074843103	0.941745952158654		SOX6	protein_coding	processed_transcript	DETs_all	ACE2-MOI2.0
SOX6-204	0							SOX6	protein_coding	processed_transcript	DETs_all	ACE2-MOI2.0
SOX6-214	0							SOX6	protein_coding	processed_transcript	DETs_all	ACE2-MOI2.0
SOX6-215	0							SOX6	protein_coding	protein_coding	DETs_all	ACE2-MOI2.0
SOX6-213	0							SOX6	protein_coding	nonsense_mediated_decay	DETs_all	ACE2-MOI2.0
SOX6-217	0.359262841107691	-0.0894354552683266	-0.0443107407296785	3.40390413454934	-0.0262743754621537	0.979038493272649		SOX6	protein_coding	retained_intron	DETs_all	ACE2-MOI2.0
SOX6-216	0.0733435644095169	-0.29740403478604	-0.125404067052475	4.06981269160019	-0.0730756074843103	0.941745952158654		SOX6	protein_coding	processed_transcript	DETs_all	ACE2-MOI2.0
SOX6-207	0							SOX6	protein_coding	protein_coding	DETs_all	ACE2-MOI2.0
SOX6-212	0							SOX6	protein_coding	protein_coding	DETs_all	ACE2-MOI2.0
SOX6-206	0							SOX6	protein_coding	processed_transcript	DETs_all	ACE2-MOI2.0
SOX6-203	0.27023756598667	0.664377964984313	0.25968257079053	4.06981246764646	0.163245351048944	0.870325260121971		SOX6	protein_coding	processed_transcript	DETs_all	ACE2-MOI2.0
SOX6-205	0.0916856383404604	-0.46160539215647	-0.182244845546546	4.0595605892899	-0.113708215951819	0.909469099380573		SOX6	protein_coding	processed_transcript	DETs_all	ACE2-MOI2.0
MIR6073-201	0							MIR6073	miRNA	miRNA	DETs_all	ACE2-MOI2.0
AC103794.1-201	0							AC103794.1	lncRNA	lncRNA	DETs_all	ACE2-MOI2.0
AKR1B1P3-201	0							AKR1B1P3	processed_pseudogene	processed_pseudogene	DETs_all	ACE2-MOI2.0
RN7SL188P-201	0							RN7SL188P	misc_RNA	misc_RNA	DETs_all	ACE2-MOI2.0
C11orf58-208	0.194233638357714	1.55657435620345	0.622513973503654	4.0804728567969	0.381469111750283	0.702855186838328		C11orf58	protein_coding	processed_transcript	DETs_all	ACE2-MOI2.0
C11orf58-202	82.8963939111975	-0.192901342976807	-0.190808967389524	0.349189511472325	-0.552425936745511	0.580656564569935	0.797542697213331	C11orf58	protein_coding	protein_coding	DETs_all	ACE2-MOI2.0
C11orf58-201	574.3699372185	-0.300786215154339	-0.297235702046608	0.364149819695184	-0.825995782192384	0.40880648442481	0.663817126450477	C11orf58	protein_coding	protein_coding	DETs_all	ACE2-MOI2.0
C11orf58-209	123.956770685149	-0.0782726648042286	-0.0772729627349293	0.378847472592666	-0.206607330038564	0.836316535239032	0.934959080770703	C11orf58	protein_coding	protein_coding	DETs_all	ACE2-MOI2.0
C11orf58-207	238.566253100697	0.125112862865239	0.123214423218144	0.412906971330932	0.303004966135497	0.761886076978199	0.902099284966942	C11orf58	protein_coding	protein_coding	DETs_all	ACE2-MOI2.0
C11orf58-206	7.63351598487546	2.31889246570114	2.11161799046901	1.01051053710318	2.29477316718407	0.0217461271613451	0.0988625596638166	C11orf58	protein_coding	retained_intron	DETs_all	ACE2-MOI2.0
C11orf58-205	16.8189097810157	3.51306696963524	3.33099793319818	0.795960297201842	4.41362085770515	1.01655925539615e-05	0.000226543597831236	C11orf58	protein_coding	retained_intron	DETs_all	ACE2-MOI2.0
C11orf58-203	46.1326445903915	2.97919120987257	2.86654690238492	0.66642913211036	4.47037961926793	7.80808824800436e-06	0.000180719662246074	C11orf58	protein_coding	retained_intron	DETs_all	ACE2-MOI2.0
C11orf58-210	129.772983428044	2.47164156962961	2.43963215740509	0.380241032990106	6.50019686248306	8.02149717882682e-11	8.56416250173204e-09	C11orf58	protein_coding	retained_intron	DETs_all	ACE2-MOI2.0
C11orf58-204	0							C11orf58	protein_coding	processed_transcript	DETs_all	ACE2-MOI2.0
PLEKHA7-211	72.6739743778294	0.427030318197873	0.420030717439412	0.428816688041586	0.995834187676157	0.319330716261275	0.575206525310182	PLEKHA7	protein_coding	protein_coding	DETs_all	ACE2-MOI2.0
PLEKHA7-217	7.20243565840374	0.449638951742135	0.422642780748879	0.843061646407452	0.533340537620453	0.593797871074071	0.80554328320853	PLEKHA7	protein_coding	protein_coding	DETs_all	ACE2-MOI2.0
PLEKHA7-219	0.0916856383404604	-0.46160539215647	-0.182244845546546	4.0595605892899	-0.113708215951819	0.909469099380573		PLEKHA7	protein_coding	protein_coding	DETs_all	ACE2-MOI2.0
PLEKHA7-216	1.48266474148692	0.391093514570328	0.3036337959771	1.76293695722295	0.221842030690873	0.824436858806445		PLEKHA7	protein_coding	processed_transcript	DETs_all	ACE2-MOI2.0
PLEKHA7-202	10.5898520212213	1.10023433313834	0.828163179208192	1.91988065466377	0.57307433692071	0.566594362504938	0.787827298010677	PLEKHA7	protein_coding	protein_coding	DETs_all	ACE2-MOI2.0
PLEKHA7-213	5.73528888336358	1.60652152932964	1.34975215508587	1.42216152163155	1.1296336631908	0.258630620176782	0.505438970115752	PLEKHA7	protein_coding	retained_intron	DETs_all	ACE2-MOI2.0
PLEKHA7-201	2.55154876692998	0.163845158168593	0.0753980022611208	3.62389917410996	0.0452123942462704	0.963938015173707	0.987851113463922	PLEKHA7	protein_coding	processed_transcript	DETs_all	ACE2-MOI2.0
PLEKHA7-210	6.7135891586417	3.14790363867679	2.08213439425376	2.37065139518435	1.3278644194888	0.184222900830176	0.411584270145734	PLEKHA7	protein_coding	protein_coding	DETs_all	ACE2-MOI2.0
PLEKHA7-218	2.61304833455355	-4.55173062244393	-2.49640975021409	3.17275146163211	-1.43463195194699	0.151392004542785	0.365897951113088	PLEKHA7	protein_coding	protein_coding	DETs_all	ACE2-MOI2.0
PLEKHA7-206	0.586748515276135	-2.47817000391918	-1.10390337991863	3.97658287619452	-0.623190835215466	0.533159123548246		PLEKHA7	protein_coding	retained_intron	DETs_all	ACE2-MOI2.0
PLEKHA7-214	0.776934553430855	3.42123917984968	1.34764614832417	3.97424329839229	0.860852978284869	0.389319022216581		PLEKHA7	protein_coding	protein_coding	DETs_all	ACE2-MOI2.0
PLEKHA7-215	0.183371276680921	-1.14773362690961	-0.483170785742278	4.02280656656942	-0.285306690221593	0.775409187721461		PLEKHA7	protein_coding	retained_intron	DETs_all	ACE2-MOI2.0
PLEKHA7-204	0.0733435644095169	-0.29740403478604	-0.125404067052475	4.06981269160019	-0.0730756074843103	0.941745952158654		PLEKHA7	protein_coding	retained_intron	DETs_all	ACE2-MOI2.0
PLEKHA7-205	1.44453107668491	-0.633644887829657	-0.397453806328074	2.59462099659297	-0.244214815443838	0.807064453334185		PLEKHA7	protein_coding	protein_coding	DETs_all	ACE2-MOI2.0
PLEKHA7-203	0							PLEKHA7	protein_coding	retained_intron	DETs_all	ACE2-MOI2.0
PLEKHA7-212	0.183371276680921	-1.14773362690961	-0.483170785742278	4.02280656656942	-0.285306690221593	0.775409187721461		PLEKHA7	protein_coding	retained_intron	DETs_all	ACE2-MOI2.0
PLEKHA7-207	0.196894001577153	1.55657435620345	0.622513973503654	4.0804728567969	0.381469111750283	0.702855186838328		PLEKHA7	protein_coding	protein_coding	DETs_all	ACE2-MOI2.0
PLEKHA7-208	0.278834879136191	0.664377964984313	0.259682463557839	4.06981246764646	0.163245351048944	0.870325260121971		PLEKHA7	protein_coding	processed_transcript	DETs_all	ACE2-MOI2.0
PLEKHA7-209	0							PLEKHA7	protein_coding	processed_transcript	DETs_all	ACE2-MOI2.0
RN7SKP90-201	0							RN7SKP90	misc_RNA	misc_RNA	DETs_all	ACE2-MOI2.0
AC116533.1-201	511.695766292754	-0.744958875285168	-0.730432213163698	0.469568709771539	-1.58647469429472	0.11263166817224	0.302442624244995	AC116533.1	processed_pseudogene	processed_pseudogene	DETs_all	ACE2-MOI2.0
OR7E14P-202	2.97491101650897	-3.75006503461926	-2.90615208419683	1.80811223114098	-2.07402227031717	0.0380772426110872	0.14741187729949	OR7E14P	transcribed_unprocessed_pseudogene	processed_transcript	DETs_all	ACE2-MOI2.0
OR7E14P-203	0.495087608249932	-2.23438561764443	-1.00419568138648	3.9887820107345	-0.560167392359702	0.575365266131226		OR7E14P	transcribed_unprocessed_pseudogene	processed_transcript	DETs_all	ACE2-MOI2.0
OR7E14P-201	2.76756180025135	-0.220092369649974	-0.169243808616154	1.77608477644843	-0.123919968555828	0.901378642189999	0.962341291016622	OR7E14P	transcribed_unprocessed_pseudogene	transcribed_unprocessed_pseudogene	DETs_all	ACE2-MOI2.0
RPS13-202	342.950609760644	-0.511553935086222	-0.499682460760248	0.513855098415596	-0.995521766084507	0.319482563477887	0.575373175309908	RPS13	protein_coding	protein_coding	DETs_all	ACE2-MOI2.0
RPS13-207	6.65990127565471	3.99760218367083	3.41064616223031	1.3105301186251	3.05037032484593	0.00228559355592749	0.0185096495808981	RPS13	protein_coding	retained_intron	DETs_all	ACE2-MOI2.0
RPS13-208	31.77189314618	2.66741679020077	2.59282151093357	0.565873524279508	4.71380383734514	2.43134737174156e-06	6.78852252972773e-05	RPS13	protein_coding	retained_intron	DETs_all	ACE2-MOI2.0
RPS13-201	4.43499700661055	-1.44161005300256	-1.27062691429518	1.2239448253953	-1.17783908481084	0.238860763593231	0.482204879825117	RPS13	protein_coding	protein_coding	DETs_all	ACE2-MOI2.0
RPS13-204	1129.08349217314	-0.593724216367724	-0.590015188406876	0.264140392857822	-2.2477600261892	0.0245914960908065	0.107992859097038	RPS13	protein_coding	processed_transcript	DETs_all	ACE2-MOI2.0
RPS13-203	842.680611487619	-0.794633215863944	-0.783503142739056	0.397082483382754	-2.00117922375837	0.0453730791032361	0.166531633977964	RPS13	protein_coding	retained_intron	DETs_all	ACE2-MOI2.0
RPS13-209	0.640758083463322	0.397750408367263	0.266932603561579	2.38586905480494	0.166710912975809	0.867597518395964		RPS13	protein_coding	protein_coding	DETs_all	ACE2-MOI2.0
RPS13-205	6.89866935750638	2.70681455443551	2.48409077842366	0.993575116854924	2.72431797910127	0.00644344367678292	0.0406554605531303	RPS13	protein_coding	retained_intron	DETs_all	ACE2-MOI2.0
RPS13-210	219.578256421493	-0.65193434617457	-0.644617808135519	0.355094343825434	-1.8359468617587	0.0663655160211252	0.214500030718264	RPS13	protein_coding	retained_intron	DETs_all	ACE2-MOI2.0
RPS13-206	3.15140056276833	3.69890615657709	3.08984806305017	1.50255596531146	2.46174268511213	0.0138263822231045	0.0712843968116057	RPS13	protein_coding	retained_intron	DETs_all	ACE2-MOI2.0
SNORD14A-201	0.183371276680921	-1.14773362690961	-0.483170785742278	4.02280656656942	-0.285306690221593	0.775409187721461		SNORD14A	snoRNA	snoRNA	DETs_all	ACE2-MOI2.0
SNORD14B-201	0							SNORD14B	snoRNA	snoRNA	DETs_all	ACE2-MOI2.0
PIK3C2A-203	2.19162595679725	4.91485485712684	2.45458034074526	3.12409809095898	1.57320759913085	0.115670756309484		PIK3C2A	protein_coding	processed_transcript	DETs_all	ACE2-MOI2.0
PIK3C2A-201	442.826362443606	0.102647958986109	0.102016830041901	0.261912596141778	0.391916847445336	0.695119654341901	0.867122463869487	PIK3C2A	protein_coding	protein_coding	DETs_all	ACE2-MOI2.0
PIK3C2A-205	5.80091252094327	1.88035712490414	1.57101764109724	1.50314091632507	1.25095199291182	0.210951992951276	0.446643752778396	PIK3C2A	protein_coding	nonsense_mediated_decay	DETs_all	ACE2-MOI2.0
PIK3C2A-204	10.6427008625608	-0.570181160559785	-0.54319088504136	0.737615704708875	-0.773005722247774	0.43951899411731	0.690674400742787	PIK3C2A	protein_coding	protein_coding	DETs_all	ACE2-MOI2.0
PIK3C2A-202	2.38506307778739	0.518024723380984	0.431308120322503	1.49219694477181	0.34715573248959	0.728474325450219		PIK3C2A	protein_coding	processed_transcript	DETs_all	ACE2-MOI2.0
RNU6-593P-201	0							RNU6-593P	snRNA	snRNA	DETs_all	ACE2-MOI2.0
AC126389.1-201	0							AC126389.1	processed_pseudogene	processed_pseudogene	DETs_all	ACE2-MOI2.0
AC107956.2-201	0							AC107956.2	processed_pseudogene	processed_pseudogene	DETs_all	ACE2-MOI2.0
NUCB2-207	1.7654717774116	1.72112416377729	1.30485507890488	1.9503462863667	0.882471064655687	0.377522120550925		NUCB2	protein_coding	protein_coding	DETs_all	ACE2-MOI2.0
NUCB2-221	4.97058539417034	-1.72877251867714	-1.58185000523938	1.02370216871512	-1.68874558588362	0.0912681956116279	0.26386875176656	NUCB2	protein_coding	nonsense_mediated_decay	DETs_all	ACE2-MOI2.0
NUCB2-210	0.480152915055888	1.36692044037239	0.547289266955213	4.01928394792265	0.340090538036976	0.733788347106483		NUCB2	protein_coding	protein_coding	DETs_all	ACE2-MOI2.0
NUCB2-219	0.196894001577153	1.55657435620345	0.622513973503654	4.0804728567969	0.381469111750283	0.702855186838328		NUCB2	protein_coding	processed_transcript	DETs_all	ACE2-MOI2.0
NUCB2-204	6.53816054597733	-1.12711861411611	-0.695610069326235	2.6136484474315	-0.43124338899662	0.6662914081956	0.8511415624298	NUCB2	protein_coding	protein_coding	DETs_all	ACE2-MOI2.0
NUCB2-217	1.00166463418481	3.78462717171526	1.64425077840222	3.63371662362276	1.04153063205629	0.297629344157785		NUCB2	protein_coding	nonsense_mediated_decay	DETs_all	ACE2-MOI2.0
NUCB2-203	0							NUCB2	protein_coding	processed_transcript	DETs_all	ACE2-MOI2.0
NUCB2-212	0.526952407077108	-0.84297004631486	-0.479602805490614	3.02825197841634	-0.278368528221255	0.780729475948661		NUCB2	protein_coding	protein_coding	DETs_all	ACE2-MOI2.0
NUCB2-208	3.73741522398494	-1.86719103416366	-1.22515534630727	2.40781518721844	-0.775471076050766	0.438061350276629	0.689333255497909	NUCB2	protein_coding	protein_coding	DETs_all	ACE2-MOI2.0
NUCB2-215	0.0733435644095169	-0.29740403478604	-0.125404067052475	4.06981269160019	-0.0730756074843103	0.941745952158654		NUCB2	protein_coding	retained_intron	DETs_all	ACE2-MOI2.0
NUCB2-216	6.10636081422905	-2.00160498612719	-1.78819648643263	1.14891862425418	-1.74216427854196	0.0814797026202298	0.24526950110519	NUCB2	protein_coding	protein_coding	DETs_all	ACE2-MOI2.0
NUCB2-201	7.42831647018381	-1.28097199852842	-0.939221043242548	2.00181975775644	-0.639903764344941	0.522235166472224	0.754963916311039	NUCB2	protein_coding	protein_coding	DETs_all	ACE2-MOI2.0
NUCB2-211	0							NUCB2	protein_coding	protein_coding	DETs_all	ACE2-MOI2.0
NUCB2-209	5.80370782649638	-5.69866762871819	-4.09284635100756	2.13823875210217	-2.66512222880427	0.0076960344925794	0.0464243374476174	NUCB2	protein_coding	protein_coding	DETs_all	ACE2-MOI2.0
NUCB2-218	5.38459204087623	-0.853586287739677	-0.674773242314277	1.72668912290812	-0.494348563626815	0.621060033371028	0.823705784139314	NUCB2	protein_coding	protein_coding	DETs_all	ACE2-MOI2.0
NUCB2-220	100.974293517987	-1.50485650581406	-1.47822564780064	0.446714678427972	-3.36871962907014	0.000755182042291165	0.00774713989682582	NUCB2	protein_coding	protein_coding	DETs_all	ACE2-MOI2.0
NUCB2-202	7.86611348422924	0.400318770498258	0.339336808793674	1.39960064110115	0.286023568968434	0.774860069883783	0.908623020219819	NUCB2	protein_coding	protein_coding	DETs_all	ACE2-MOI2.0
NUCB2-205	1.40787166013729	-0.534878964695953	-0.232990932811289	3.80902330499493	-0.140424177503599	0.888324856226842		NUCB2	protein_coding	protein_coding	DETs_all	ACE2-MOI2.0
NUCB2-213	1.64393051781339	4.49843044929299	1.68809730440843	3.93888799445421	1.14205594462869	0.25343076614773		NUCB2	protein_coding	retained_intron	DETs_all	ACE2-MOI2.0
NUCB2-206	0							NUCB2	protein_coding	protein_coding	DETs_all	ACE2-MOI2.0
NUCB2-214	3.90025262434813	-0.0485820350162104	-0.0443507175463516	1.03895149492739	-0.0467606382525162	0.962704000819875	0.987273654659772	NUCB2	protein_coding	processed_transcript	DETs_all	ACE2-MOI2.0
AC107956.1-201	0.596618954661541	3.03775569416749	1.70919450583272	2.96934969582698	1.02303736688092	0.306290178615324		AC107956.1	processed_pseudogene	processed_pseudogene	DETs_all	ACE2-MOI2.0
AC124798.2-201	0							AC124798.2	lncRNA	lncRNA	DETs_all	ACE2-MOI2.0
NCR3LG1-201	137.399498390127	-0.157586890109724	-0.155381057385536	0.396997096291172	-0.39694721090389	0.691406388820676	0.864691763291103	NCR3LG1	protein_coding	protein_coding	DETs_all	ACE2-MOI2.0
NCR3LG1-202	0.146687128819034	-0.942835910269845	-0.392337994196128	4.03217392004487	-0.233828185233477	0.815118367400546		NCR3LG1	protein_coding	nonsense_mediated_decay	DETs_all	ACE2-MOI2.0
AC124798.1-201	52.1276250191148	0.722203970257764	0.710325026730738	0.431702309667202	1.67292125635026	0.0943427986368175	0.269758392091479	AC124798.1	lncRNA	lncRNA	DETs_all	ACE2-MOI2.0
KCNJ11-201	7.48088188774473	0.339214148109246	0.306622375050391	1.09107929532699	0.310897795936625	0.755878320094042	0.898992147234732	KCNJ11	protein_coding	protein_coding	DETs_all	ACE2-MOI2.0
KCNJ11-204	2.56481390050512	0.938302928365036	0.761567579099134	1.56129628263865	0.600976854168428	0.547855402668217	0.774359616077332	KCNJ11	protein_coding	protein_coding	DETs_all	ACE2-MOI2.0
KCNJ11-202	0.0916856383404604	-0.46160539215647	-0.182244845546546	4.0595605892899	-0.113708215951819	0.909469099380573		KCNJ11	protein_coding	processed_transcript	DETs_all	ACE2-MOI2.0
KCNJ11-203	0.730366030164656	1.26125784322274	0.505449330533118	3.21014418505822	0.392897567995025	0.694395137895828		KCNJ11	protein_coding	protein_coding	DETs_all	ACE2-MOI2.0
KCNJ11-205	0							KCNJ11	protein_coding	protein_coding	DETs_all	ACE2-MOI2.0
ABCC8-237	0							ABCC8	protein_coding	protein_coding	DETs_all	ACE2-MOI2.0
ABCC8-227	0							ABCC8	protein_coding	nonsense_mediated_decay	DETs_all	ACE2-MOI2.0
ABCC8-206	0.461810841124944	1.53112514877195	0.611630770182544	4.0296392866652	0.379965808314088	0.703970796070291		ABCC8	protein_coding	retained_intron	DETs_all	ACE2-MOI2.0
ABCC8-215	0.146687128819034	-0.942835910269845	-0.392337994196128	4.03217392004487	-0.233828185233477	0.815118367400546		ABCC8	protein_coding	nonsense_mediated_decay	DETs_all	ACE2-MOI2.0
ABCC8-202	0							ABCC8	protein_coding	protein_coding	DETs_all	ACE2-MOI2.0
ABCC8-201	0							ABCC8	protein_coding	protein_coding	DETs_all	ACE2-MOI2.0
ABCC8-247	0							ABCC8	protein_coding	nonsense_mediated_decay	DETs_all	ACE2-MOI2.0
ABCC8-250	0							ABCC8	protein_coding	nonsense_mediated_decay	DETs_all	ACE2-MOI2.0
ABCC8-232	0.146687128819034	-0.942835910269845	-0.392337994196128	4.03217392004487	-0.233828185233477	0.815118367400546		ABCC8	protein_coding	nonsense_mediated_decay	DETs_all	ACE2-MOI2.0
ABCC8-223	0.146687128819034	-0.942835910269845	-0.392337994196128	4.03217392004487	-0.233828185233477	0.815118367400546		ABCC8	protein_coding	protein_coding	DETs_all	ACE2-MOI2.0
ABCC8-249	0							ABCC8	protein_coding	protein_coding	DETs_all	ACE2-MOI2.0
ABCC8-224	0.825170745064144	-2.94602482558218	-1.29866117803832	3.95787677613308	-0.744344756599648	0.456667930898421		ABCC8	protein_coding	retained_intron	DETs_all	ACE2-MOI2.0
ABCC8-222	0.880122772914202	-3.04546521982261	-1.34776074909994	3.95457847323989	-0.770111211708372	0.441233925891149		ABCC8	protein_coding	protein_coding	DETs_all	ACE2-MOI2.0
ABCC8-253	3.963360883089	0.857165441738311	0.777311791774434	1.07425609935917	0.797915359521474	0.424919609461425	0.677688776332967	ABCC8	protein_coding	nonsense_mediated_decay	DETs_all	ACE2-MOI2.0
ABCC8-226	0							ABCC8	protein_coding	protein_coding	DETs_all	ACE2-MOI2.0
ABCC8-244	0.99368354452649	3.77383919949084	1.63840506599192	3.63762499275945	1.03744591787293	0.299528087986918		ABCC8	protein_coding	nonsense_mediated_decay	DETs_all	ACE2-MOI2.0
ABCC8-252	1.07490213588233	0.347123446034754	0.155165444474278	3.90105880523624	0.0889818542516775	0.929096331117633		ABCC8	protein_coding	protein_coding	DETs_all	ACE2-MOI2.0
ABCC8-238	0							ABCC8	protein_coding	retained_intron	DETs_all	ACE2-MOI2.0
ABCC8-236	0.540475131973341	0.902730279460675	0.37651440570458	3.99005871745053	0.22624486088703	0.82101098108494		ABCC8	protein_coding	nonsense_mediated_decay	DETs_all	ACE2-MOI2.0
ABCC8-235	0							ABCC8	protein_coding	nonsense_mediated_decay	DETs_all	ACE2-MOI2.0
ABCC8-229	0.432606405517208	-0.484847176538784	-0.257802168992123	3.22527631139815	-0.150327330041563	0.88050637173243		ABCC8	protein_coding	retained_intron	DETs_all	ACE2-MOI2.0
ABCC8-225	0							ABCC8	protein_coding	nonsense_mediated_decay	DETs_all	ACE2-MOI2.0
ABCC8-242	0							ABCC8	protein_coding	nonsense_mediated_decay	DETs_all	ACE2-MOI2.0
ABCC8-245	0							ABCC8	protein_coding	nonsense_mediated_decay	DETs_all	ACE2-MOI2.0
ABCC8-228	0							ABCC8	protein_coding	nonsense_mediated_decay	DETs_all	ACE2-MOI2.0
ABCC8-243	0							ABCC8	protein_coding	nonsense_mediated_decay	DETs_all	ACE2-MOI2.0
ABCC8-239	0							ABCC8	protein_coding	nonsense_mediated_decay	DETs_all	ACE2-MOI2.0
ABCC8-207	0.955712334409812	1.85303023088767	0.530393193382555	3.95968017247967	0.467974722748189	0.639802666110365		ABCC8	protein_coding	nonsense_mediated_decay	DETs_all	ACE2-MOI2.0
ABCC8-204	0.0916856383404604	-0.46160539215647	-0.182244845546546	4.0595605892899	-0.113708215951819	0.909469099380573		ABCC8	protein_coding	retained_intron	DETs_all	ACE2-MOI2.0
ABCC8-254	0							ABCC8	protein_coding	nonsense_mediated_decay	DETs_all	ACE2-MOI2.0
ABCC8-240	0.366742553361842	-1.8910985315986	-0.835727672411137	3.99756536412096	-0.473062566674114	0.636168542222653		ABCC8	protein_coding	nonsense_mediated_decay	DETs_all	ACE2-MOI2.0
ABCC8-246	1.71313576557474	1.06061391042932	0.63270705198246	2.76484879179195	0.383606479160084	0.701270137093179		ABCC8	protein_coding	nonsense_mediated_decay	DETs_all	ACE2-MOI2.0
ABCC8-241	0							ABCC8	protein_coding	nonsense_mediated_decay	DETs_all	ACE2-MOI2.0
ABCC8-251	0							ABCC8	protein_coding	nonsense_mediated_decay	DETs_all	ACE2-MOI2.0
ABCC8-218	0.196894001577153	1.55657435620345	0.622513973503654	4.0804728567969	0.381469111750283	0.702855186838328		ABCC8	protein_coding	retained_intron	DETs_all	ACE2-MOI2.0
ABCC8-211	0							ABCC8	protein_coding	protein_coding	DETs_all	ACE2-MOI2.0
ABCC8-209	0							ABCC8	protein_coding	nonsense_mediated_decay	DETs_all	ACE2-MOI2.0
ABCC8-216	0.343581130396187	0.0189454489032101	0.00777648806651511	4.0321735627555	0.00469856979327624	0.996251097497906		ABCC8	protein_coding	nonsense_mediated_decay	DETs_all	ACE2-MOI2.0
ABCC8-214	0							ABCC8	protein_coding	retained_intron	DETs_all	ACE2-MOI2.0
ABCC8-230	0							ABCC8	protein_coding	nonsense_mediated_decay	DETs_all	ACE2-MOI2.0
ABCC8-203	0.750221019683138	1.2662220878931	0.360172972224371	4.00212790870765	0.316387211197851	0.751708622785359		ABCC8	protein_coding	retained_intron	DETs_all	ACE2-MOI2.0
ABCC8-233	0							ABCC8	protein_coding	nonsense_mediated_decay	DETs_all	ACE2-MOI2.0
ABCC8-208	0							ABCC8	protein_coding	retained_intron	DETs_all	ACE2-MOI2.0
ABCC8-212	0.771392918192941	1.2795817964283	0.725172331908031	2.96063120754326	0.432198982827755	0.665596798578902		ABCC8	protein_coding	retained_intron	DETs_all	ACE2-MOI2.0
ABCC8-231	0.388467276715427	2.42332067248204	0.985285832812859	4.04040653653869	0.599771495904478	0.548658532311696		ABCC8	protein_coding	nonsense_mediated_decay	DETs_all	ACE2-MOI2.0
ABCC8-213	0.194233638357714	1.55657435620345	0.622513973503654	4.0804728567969	0.381469111750283	0.702855186838328		ABCC8	protein_coding	retained_intron	DETs_all	ACE2-MOI2.0
ABCC8-217	0.900189850635087	-1.6896807306197	-0.965952252886171	2.92163109910521	-0.578334729232993	0.563038151584475		ABCC8	protein_coding	retained_intron	DETs_all	ACE2-MOI2.0
ABCC8-219	1.44539792204472	0.289596354792917	0.178707841501556	2.65519338948516	0.10906789537054	0.913148638725988		ABCC8	protein_coding	nonsense_mediated_decay	DETs_all	ACE2-MOI2.0
ABCC8-234	0							ABCC8	protein_coding	protein_coding	DETs_all	ACE2-MOI2.0
ABCC8-210	0							ABCC8	protein_coding	processed_transcript	DETs_all	ACE2-MOI2.0
ABCC8-221	0.293374257638067	-1.66298205188203	-0.727347770195197	4.00405351147455	-0.415324632179957	0.677904271528053		ABCC8	protein_coding	retained_intron	DETs_all	ACE2-MOI2.0
ABCC8-205	0.0733435644095169	-0.29740403478604	-0.125404067052475	4.06981269160019	-0.0730756074843103	0.941745952158654		ABCC8	protein_coding	retained_intron	DETs_all	ACE2-MOI2.0
ABCC8-248	0.194233638357714	1.55657435620345	0.622513973503654	4.0804728567969	0.381469111750283	0.702855186838328		ABCC8	protein_coding	nonsense_mediated_decay	DETs_all	ACE2-MOI2.0
ABCC8-220	0							ABCC8	protein_coding	protein_coding	DETs_all	ACE2-MOI2.0
SDHCP4-201	0							SDHCP4	processed_pseudogene	processed_pseudogene	DETs_all	ACE2-MOI2.0
AC124798.3-201	0							AC124798.3	lncRNA	lncRNA	DETs_all	ACE2-MOI2.0
AC124798.3-202	0							AC124798.3	lncRNA	lncRNA	DETs_all	ACE2-MOI2.0
USH1C-204	6.79152465552574	-2.94098009027664	-1.87106273003509	2.47984945809884	-1.18595105871117	0.235641627644582	0.478328253541088	USH1C	protein_coding	nonsense_mediated_decay	DETs_all	ACE2-MOI2.0
USH1C-202	19.1930498497964	-1.41429052970305	-1.34926588370176	0.730257336159909	-1.93670157035349	0.0527818336999869	0.184258252789845	USH1C	protein_coding	protein_coding	DETs_all	ACE2-MOI2.0
USH1C-207	3.88740415239058	-5.12847561878621	-2.96690697007942	2.98802335477038	-1.71634388687043	0.0860991202666117	0.254195054134619	USH1C	protein_coding	protein_coding	DETs_all	ACE2-MOI2.0
USH1C-211	0.196894001577153	1.55657435620345	0.622513973503654	4.0804728567969	0.381469111750283	0.702855186838328		USH1C	protein_coding	TEC	DETs_all	ACE2-MOI2.0
USH1C-205	5.81835965915568	-1.4382778598562	-1.13221472101568	1.73969870456296	-0.8267396280079	0.408384655169379	0.663576596770195	USH1C	protein_coding	protein_coding	DETs_all	ACE2-MOI2.0
USH1C-201	1.6028890920938	-1.46354272533957	-1.06156062134478	2.02905984800996	-0.721291058405682	0.470730457207784		USH1C	protein_coding	protein_coding	DETs_all	ACE2-MOI2.0
USH1C-208	0.58802164151202	3.01882914051704	1.21687057157398	3.99571065439432	0.755517453997091	0.4499385637168		USH1C	protein_coding	processed_transcript	DETs_all	ACE2-MOI2.0
USH1C-206	0.399724953084388	2.45899716791374	0.98528572971967	4.03719499899127	0.60908555780143	0.54246772982124		USH1C	protein_coding	retained_intron	DETs_all	ACE2-MOI2.0
USH1C-210	0.196894001577153	1.55657435620345	0.622513973503654	4.0804728567969	0.381469111750283	0.702855186838328		USH1C	protein_coding	retained_intron	DETs_all	ACE2-MOI2.0
USH1C-209	0.0916856383404604	-0.46160539215647	-0.182244845546546	4.0595605892899	-0.113708215951819	0.909469099380573		USH1C	protein_coding	processed_transcript	DETs_all	ACE2-MOI2.0
USH1C-203	0.94124146997763	-0.568239618539015	-0.317439846445885	2.99153395623704	-0.189949245722013	0.849348902380515		USH1C	protein_coding	protein_coding	DETs_all	ACE2-MOI2.0
OTOG-202	0							OTOG	protein_coding	protein_coding	DETs_all	ACE2-MOI2.0
OTOG-203	0							OTOG	protein_coding	protein_coding	DETs_all	ACE2-MOI2.0
OTOG-206	0							OTOG	protein_coding	retained_intron	DETs_all	ACE2-MOI2.0
OTOG-204	0							OTOG	protein_coding	protein_coding	DETs_all	ACE2-MOI2.0
OTOG-205	0							OTOG	protein_coding	retained_intron	DETs_all	ACE2-MOI2.0
OTOG-201	0							OTOG	protein_coding	retained_intron	DETs_all	ACE2-MOI2.0
AC124301.1-201	0							AC124301.1	lncRNA	lncRNA	DETs_all	ACE2-MOI2.0
AC124301.1-202	0							AC124301.1	lncRNA	lncRNA	DETs_all	ACE2-MOI2.0
LINC02729-204	0							LINC02729	lncRNA	lncRNA	DETs_all	ACE2-MOI2.0
LINC02729-201	0							LINC02729	lncRNA	lncRNA	DETs_all	ACE2-MOI2.0
LINC02729-202	0							LINC02729	lncRNA	lncRNA	DETs_all	ACE2-MOI2.0
LINC02729-203	0							LINC02729	lncRNA	lncRNA	DETs_all	ACE2-MOI2.0
MYOD1-201	9.42283967712989	3.27285437990587	3.05824325818538	0.883207253150896	3.7056470813954	0.000210851727628963	0.002762627668441	MYOD1	protein_coding	protein_coding	DETs_all	ACE2-MOI2.0
KCNC1-202	0.238372767159494	-1.43494685661444	-0.61795004337035	4.01158601873942	-0.357700632595522	0.720567359644361		KCNC1	protein_coding	protein_coding	DETs_all	ACE2-MOI2.0
KCNC1-201	0.205491314726674	1.55657435620345	0.622513973503654	4.0804728567969	0.381469111750283	0.702855186838328		KCNC1	protein_coding	protein_coding	DETs_all	ACE2-MOI2.0
KCNC1-211	0							KCNC1	protein_coding	protein_coding	DETs_all	ACE2-MOI2.0
KCNC1-210	0							KCNC1	protein_coding	processed_transcript	DETs_all	ACE2-MOI2.0
KCNC1-213	0							KCNC1	protein_coding	nonsense_mediated_decay	DETs_all	ACE2-MOI2.0
KCNC1-209	0							KCNC1	protein_coding	protein_coding	DETs_all	ACE2-MOI2.0
KCNC1-205	0							KCNC1	protein_coding	nonsense_mediated_decay	DETs_all	ACE2-MOI2.0
KCNC1-208	0							KCNC1	protein_coding	protein_coding	DETs_all	ACE2-MOI2.0
KCNC1-212	0							KCNC1	protein_coding	protein_coding	DETs_all	ACE2-MOI2.0
KCNC1-207	0							KCNC1	protein_coding	protein_coding	DETs_all	ACE2-MOI2.0
KCNC1-203	0							KCNC1	protein_coding	retained_intron	DETs_all	ACE2-MOI2.0
KCNC1-206	0							KCNC1	protein_coding	retained_intron	DETs_all	ACE2-MOI2.0
KCNC1-204	0							KCNC1	protein_coding	retained_intron	DETs_all	ACE2-MOI2.0
SERGEF-216	0							SERGEF	protein_coding	processed_transcript	DETs_all	ACE2-MOI2.0
SERGEF-217	2.60031894007603	2.11234786999896	1.32233533107099	2.5942126994706	0.814253923909178	0.415499499574536	0.669631100348595	SERGEF	protein_coding	processed_transcript	DETs_all	ACE2-MOI2.0
SERGEF-209	0.733026393384096	1.21254832645639	0.344993367680902	4.00691398627674	0.302614014328543	0.762184033073485		SERGEF	protein_coding	processed_transcript	DETs_all	ACE2-MOI2.0
SERGEF-207	1.39417439568096	1.31746540362544	0.607853412126408	3.77675873402738	0.348834939270943	0.72721323132797		SERGEF	protein_coding	nonsense_mediated_decay	DETs_all	ACE2-MOI2.0
SERGEF-205	0.388467276715427	2.42332067248204	0.985285832812859	4.04040653653869	0.599771495904478	0.548658532311696		SERGEF	protein_coding	nonsense_mediated_decay	DETs_all	ACE2-MOI2.0
SERGEF-201	15.0772613378841	-0.959075612843885	-0.81451103901434	1.402630273197	-0.683769366147981	0.494120813527777	0.734731115276683	SERGEF	protein_coding	protein_coding	DETs_all	ACE2-MOI2.0
SERGEF-208	6.35672549516851	-1.86418999433049	-1.73608264491976	0.90956036370976	-2.0495506056653	0.0404083047298932	0.153675688060019	SERGEF	protein_coding	protein_coding	DETs_all	ACE2-MOI2.0
SERGEF-202	0.550113830042763	-2.375590880724	-1.06012607593424	3.98148774682943	-0.596659096242542	0.550735007098979		SERGEF	protein_coding	processed_transcript	DETs_all	ACE2-MOI2.0
SERGEF-211	1.01771517068937	-3.14073542623932	-1.36043462258939	3.9516127934551	-0.794798374841077	0.426730796504518		SERGEF	protein_coding	processed_transcript	DETs_all	ACE2-MOI2.0
SERGEF-210	6.75243192343252	0.928680741361076	0.791708651311085	1.38697952071449	0.669570622702979	0.503131546539774	0.741135591613436	SERGEF	protein_coding	protein_coding	DETs_all	ACE2-MOI2.0
SERGEF-221	0.205491314726674	1.55657435620345	0.622513973503654	4.0804728567969	0.381469111750283	0.702855186838328		SERGEF	protein_coding	nonsense_mediated_decay	DETs_all	ACE2-MOI2.0
SERGEF-206	0.205491314726674	1.55657435620345	0.622513973503654	4.0804728567969	0.381469111750283	0.702855186838328		SERGEF	protein_coding	protein_coding	DETs_all	ACE2-MOI2.0
SERGEF-219	1.96973770816764	-0.427972669406514	-0.343836540243279	1.6237357959954	-0.263572848773807	0.792109082423611		SERGEF	protein_coding	protein_coding	DETs_all	ACE2-MOI2.0
SERGEF-222	0							SERGEF	protein_coding	protein_coding	DETs_all	ACE2-MOI2.0
SERGEF-204	0.343581130396187	0.0189454489032101	0.00777648806651511	4.0321735627555	0.00469856979327624	0.996251097497906		SERGEF	protein_coding	processed_transcript	DETs_all	ACE2-MOI2.0
SERGEF-212	0							SERGEF	protein_coding	protein_coding	DETs_all	ACE2-MOI2.0
SERGEF-213	5.8613956875318	-1.38242826092788	-0.898718221365446	2.44038789843907	-0.566478903543208	0.571068270157091	0.790681208238723	SERGEF	protein_coding	protein_coding	DETs_all	ACE2-MOI2.0
SERGEF-220	9.22864559013462	-0.561912860498208	-0.510992783916599	1.03552970917392	-0.542633258630956	0.587382335091523	0.801374353250384	SERGEF	protein_coding	protein_coding	DETs_all	ACE2-MOI2.0
SERGEF-214	0							SERGEF	protein_coding	nonsense_mediated_decay	DETs_all	ACE2-MOI2.0
SERGEF-223	0.535154405534461	0.885691831520447	0.369404125260442	3.99162094359055	0.221887760395342	0.824401258839603		SERGEF	protein_coding	nonsense_mediated_decay	DETs_all	ACE2-MOI2.0
SERGEF-218	0							SERGEF	protein_coding	processed_transcript	DETs_all	ACE2-MOI2.0
SERGEF-203	0.582700915073141	3.00692974790198	1.21318814838859	3.99643906492909	0.752402250866131	0.451809193401578		SERGEF	protein_coding	nonsense_mediated_decay	DETs_all	ACE2-MOI2.0
SERGEF-215	0.402385316303828	2.46738222377923	0.985285726850389	4.03645128176317	0.611275115576633	0.541017462216151		SERGEF	protein_coding	processed_transcript	DETs_all	ACE2-MOI2.0
AC055860.1-201	0							AC055860.1	lncRNA	lncRNA	DETs_all	ACE2-MOI2.0
TPH1-201	1.55995573137067	1.43696783448437	1.08815640529971	1.97209660246906	0.728649820036854	0.4662158952177		TPH1	protein_coding	protein_coding	DETs_all	ACE2-MOI2.0
TPH1-202	0							TPH1	protein_coding	nonsense_mediated_decay	DETs_all	ACE2-MOI2.0
TPH1-203	0							TPH1	protein_coding	processed_transcript	DETs_all	ACE2-MOI2.0
TPH1-204	0							TPH1	protein_coding	protein_coding	DETs_all	ACE2-MOI2.0
SAAL1-212	0							SAAL1	protein_coding	processed_transcript	DETs_all	ACE2-MOI2.0
SAAL1-202	52.9333912777847	-0.545145325555147	-0.530415784279777	0.554508621525545	-0.983114246367102	0.325551213446759	0.581907918066739	SAAL1	protein_coding	protein_coding	DETs_all	ACE2-MOI2.0
SAAL1-201	14.5470860153614	-0.856805785795263	-0.658027648262093	1.83427304931065	-0.46710918318146	0.640421764353719	0.836014594239877	SAAL1	protein_coding	protein_coding	DETs_all	ACE2-MOI2.0
SAAL1-215	0.704356887091416	0.236260408213646	0.102703770753093	3.95679837197724	0.0597099942940951	0.952386611644061		SAAL1	protein_coding	processed_transcript	DETs_all	ACE2-MOI2.0
SAAL1-207	2.30720041972884	3.33838718799302	2.1472585683828	2.50897275348385	1.33057929120892	0.18332748028109		SAAL1	protein_coding	protein_coding	DETs_all	ACE2-MOI2.0
SAAL1-211	2.34349218551195	-0.523571078342138	-0.406306802196657	1.81176040465846	-0.288984722812086	0.772593068459767		SAAL1	protein_coding	protein_coding	DETs_all	ACE2-MOI2.0
SAAL1-210	0							SAAL1	protein_coding	nonsense_mediated_decay	DETs_all	ACE2-MOI2.0
SAAL1-206	0.194233638357714	1.55657435620345	0.622513973503654	4.0804728567969	0.381469111750283	0.702855186838328		SAAL1	protein_coding	retained_intron	DETs_all	ACE2-MOI2.0
SAAL1-213	0							SAAL1	protein_coding	protein_coding	DETs_all	ACE2-MOI2.0
SAAL1-204	11.5544708282099	1.26471713897715	1.08458357201509	1.35522864250483	0.933213112024857	0.350709946093649	0.608104166915524	SAAL1	protein_coding	protein_coding	DETs_all	ACE2-MOI2.0
SAAL1-209	0							SAAL1	protein_coding	retained_intron	DETs_all	ACE2-MOI2.0
SAAL1-214	3.7487501060042	0.999510360124486	0.693827656855934	2.14246561086799	0.466523408849278	0.640840895775189	0.836225496524503	SAAL1	protein_coding	processed_transcript	DETs_all	ACE2-MOI2.0
SAAL1-205	0							SAAL1	protein_coding	protein_coding	DETs_all	ACE2-MOI2.0
SAAL1-203	0.0733435644095169	-0.29740403478604	-0.125404067052475	4.06981269160019	-0.0730756074843103	0.941745952158654		SAAL1	protein_coding	retained_intron	DETs_all	ACE2-MOI2.0
SAAL1-208	1.35695356091916	-3.57396404317675	-1.56978943902091	3.9402378031059	-0.907042727309394	0.364384202808127		SAAL1	protein_coding	processed_transcript	DETs_all	ACE2-MOI2.0
HIGD1AP5-201	0							HIGD1AP5	processed_pseudogene	processed_pseudogene	DETs_all	ACE2-MOI2.0
SAA3P-202	0							SAA3P	transcribed_unprocessed_pseudogene	processed_transcript	DETs_all	ACE2-MOI2.0
SAA3P-201	0							SAA3P	transcribed_unprocessed_pseudogene	transcribed_unprocessed_pseudogene	DETs_all	ACE2-MOI2.0
MRGPRX3-201	0.984470007885767	3.76121188214205	1.45638093200924	3.96017116488556	0.949759928432471	0.342234251239116		MRGPRX3	protein_coding	protein_coding	DETs_all	ACE2-MOI2.0
MRGPRX3-202	0.596618954661541	3.03775569416749	1.70919450583272	2.96934969582698	1.02303736688092	0.306290178615324		MRGPRX3	protein_coding	protein_coding	DETs_all	ACE2-MOI2.0
MRGPRX3-203	1.14076598803769	1.03607331747657	0.752350171191546	2.11807006714821	0.489159132904205	0.624729039723535		MRGPRX3	protein_coding	protein_coding	DETs_all	ACE2-MOI2.0
AC090099.1-201	0.205491314726674	1.55657435620345	0.622513973503654	4.0804728567969	0.381469111750283	0.702855186838328		AC090099.1	lncRNA	lncRNA	DETs_all	ACE2-MOI2.0
AC090099.2-201	0							AC090099.2	lncRNA	lncRNA	DETs_all	ACE2-MOI2.0
MRGPRX12P-201	0							MRGPRX12P	processed_pseudogene	processed_pseudogene	DETs_all	ACE2-MOI2.0
MRGPRX4-201	0							MRGPRX4	protein_coding	protein_coding	DETs_all	ACE2-MOI2.0
GLTPP1-201	0							GLTPP1	processed_pseudogene	processed_pseudogene	DETs_all	ACE2-MOI2.0
MRGPRX13P-201	0							MRGPRX13P	processed_pseudogene	processed_pseudogene	DETs_all	ACE2-MOI2.0
SLC25A51P4-201	0							SLC25A51P4	transcribed_unprocessed_pseudogene	processed_transcript	DETs_all	ACE2-MOI2.0
SLC25A51P4-203	15.3424047109734	1.27668897507146	1.23892806849754	0.582818796087619	2.19054186934549	0.028484961741278	0.119758270869923	SLC25A51P4	transcribed_unprocessed_pseudogene	processed_transcript	DETs_all	ACE2-MOI2.0
SLC25A51P4-202	27.4284809273252	0.944279465580238	0.920962641463728	0.530027417669065	1.78156720596258	0.0748198362569475	0.231568380457955	SLC25A51P4	transcribed_unprocessed_pseudogene	processed_transcript	DETs_all	ACE2-MOI2.0
SLC25A51P4-204	0							SLC25A51P4	transcribed_unprocessed_pseudogene	transcribed_unprocessed_pseudogene	DETs_all	ACE2-MOI2.0
SAA4-201	0.464471204344384	1.53697772897402	0.778016568109903	3.24149505703058	0.47415704850156	0.635387919629987		SAA4	protein_coding	protein_coding	DETs_all	ACE2-MOI2.0
SAA2-SAA4-201	0.0916856383404604	-0.46160539215647	-0.182244845546546	4.0595605892899	-0.113708215951819	0.909469099380573		SAA2-SAA4	protein_coding	protein_coding	DETs_all	ACE2-MOI2.0
SAA2-202	12.1237814955547	1.23343959977175	1.17416111716236	0.749616758773567	1.64542692694031	0.0998818004230629	0.280263409423579	SAA2	protein_coding	protein_coding	DETs_all	ACE2-MOI2.0
SAA2-206	0							SAA2	protein_coding	protein_coding	DETs_all	ACE2-MOI2.0
SAA2-204	2.52571308194758	3.36504745864505	2.72455688773962	1.6384854859829	2.05375481652583	0.0399994280987115	0.152549434540193	SAA2	protein_coding	protein_coding	DETs_all	ACE2-MOI2.0
SAA2-201	0.618638045417568	-1.12265172417669	-0.663738955831322	2.9171573356467	-0.384844420442551	0.700352686235334		SAA2	protein_coding	protein_coding	DETs_all	ACE2-MOI2.0
SAA2-205	0.733485106723684	-2.7798882485721	-1.22572457563065	3.96388488588019	-0.701303980464816	0.483113330167341		SAA2	protein_coding	protein_coding	DETs_all	ACE2-MOI2.0
SAA2-203	1.58210050073068	2.53438839596145	1.91903491208818	1.90409942049385	1.33101684118161	0.183183469548369		SAA2	protein_coding	protein_coding	DETs_all	ACE2-MOI2.0
RNA5SP333-201	0							RNA5SP333	rRNA_pseudogene	rRNA_pseudogene	DETs_all	ACE2-MOI2.0
ST13P5-201	0.574498916615788	0.692515638394784	0.37060378287165	3.15411986512926	0.219559074482543	0.826214567456041		ST13P5	processed_pseudogene	processed_pseudogene	DETs_all	ACE2-MOI2.0
SAA1-203	10.2334895689147	-0.487138113117547	-0.418427544596599	1.34099729850309	-0.36326554398083	0.71640652971242	0.878995042710055	SAA1	protein_coding	protein_coding	DETs_all	ACE2-MOI2.0
SAA1-204	1.21194880904708	-2.17895410653593	-0.90046436451352	3.95161257119321	-0.551408840638945	0.581353441697088		SAA1	protein_coding	protein_coding	DETs_all	ACE2-MOI2.0
SAA1-201	4.54036480847227	0.810825335707618	0.512097926691538	2.56007433134661	0.316719450595452	0.751456488600917	0.896849462653762	SAA1	protein_coding	protein_coding	DETs_all	ACE2-MOI2.0
SAA1-202	4.27479987666405	0.224268425773265	0.173071427399556	1.82869802897382	0.122638304531402	0.902393520749902	0.962752741925494	SAA1	protein_coding	protein_coding	DETs_all	ACE2-MOI2.0
HPS5-203	63.2439871974665	0.439428800369512	0.417523028035108	0.761894510654383	0.576758060629799	0.564102904535362	0.785824331917339	HPS5	protein_coding	protein_coding	DETs_all	ACE2-MOI2.0
HPS5-201	21.7385698078933	-1.21541861505853	-1.03858456865102	1.37649480904418	-0.882980892534206	0.377246595309731	0.633867965385138	HPS5	protein_coding	protein_coding	DETs_all	ACE2-MOI2.0
HPS5-205	57.565223769191	-0.269334650403943	-0.259027550282917	0.664731501609092	-0.405178105373334	0.685346597623868	0.861227161280667	HPS5	protein_coding	protein_coding	DETs_all	ACE2-MOI2.0
HPS5-207	6.70471319080958	2.85403056686861	2.46661204090807	1.27928789460191	2.23095253141336	0.0256842734967	0.111379551494446	HPS5	protein_coding	protein_coding	DETs_all	ACE2-MOI2.0
HPS5-202	0.410982629453349	2.49403457220194	0.985285827900547	4.03411494436196	0.618235872452662	0.536419866723853		HPS5	protein_coding	processed_transcript	DETs_all	ACE2-MOI2.0
HPS5-210	1.40871377418283	0.421421883946518	0.185662948064903	3.78258872971524	0.111410971178525	0.911290460481793		HPS5	protein_coding	retained_intron	DETs_all	ACE2-MOI2.0
HPS5-209	4.56807654605686	5.97471383384459	4.64942767307898	1.76729757674553	3.38070617674189	0.000722998103827227	0.00747230740095823	HPS5	protein_coding	protein_coding	DETs_all	ACE2-MOI2.0
HPS5-208	0.0733435644095169	-0.29740403478604	-0.125404067052475	4.06981269160019	-0.0730756074843103	0.941745952158654		HPS5	protein_coding	processed_transcript	DETs_all	ACE2-MOI2.0
HPS5-206	5.10708237430954	1.95047247940304	1.77686249044003	1.06005866299789	1.83996654853706	0.065773148600013	0.213270671361881	HPS5	protein_coding	protein_coding	DETs_all	ACE2-MOI2.0
HPS5-204	1.03188572339819	1.35747386761882	1.05629551208151	1.81801720307783	0.74667823017333	0.455257813707909		HPS5	protein_coding	retained_intron	DETs_all	ACE2-MOI2.0
HPS5-211	0							HPS5	protein_coding	processed_transcript	DETs_all	ACE2-MOI2.0
GTF2H1-203	71.7094866882824	1.14636210229815	1.11213518461636	0.584840621682749	1.96012735743243	0.0499809063769859	0.177591536355501	GTF2H1	protein_coding	protein_coding	DETs_all	ACE2-MOI2.0
GTF2H1-211	0.660116810999909	-2.63812017974286	-1.19028450817613	3.89820303520384	-0.676752892529855	0.498562751233695		GTF2H1	protein_coding	processed_transcript	DETs_all	ACE2-MOI2.0
GTF2H1-202	72.6831574266027	0.771911397686486	0.742304348900387	0.665326323779971	1.16019969464152	0.245967511288575	0.489710159630343	GTF2H1	protein_coding	retained_intron	DETs_all	ACE2-MOI2.0
GTF2H1-213	0							GTF2H1	protein_coding	processed_transcript	DETs_all	ACE2-MOI2.0
GTF2H1-214	101.199700137496	1.89827435831813	1.57756801168515	1.49730858124313	1.26779100988127	0.20487259351679	0.439238083970577	GTF2H1	protein_coding	protein_coding	DETs_all	ACE2-MOI2.0
GTF2H1-201	109.495270467874	-1.88042536564646	-1.79945626499854	0.706763016981455	-2.6606165298202	0.00779977321455019	0.0468558129294891	GTF2H1	protein_coding	protein_coding	DETs_all	ACE2-MOI2.0
GTF2H1-207	13.1174114698108	6.509837460494	5.54199295574948	1.42931858004925	4.55450418917082	5.25092784640993e-06	0.000129574104579752	GTF2H1	protein_coding	retained_intron	DETs_all	ACE2-MOI2.0
GTF2H1-205	2.29908342062199	2.37939392946081	1.81262537694112	1.9356930241405	1.22922069759348	0.218989070754201		GTF2H1	protein_coding	protein_coding	DETs_all	ACE2-MOI2.0
GTF2H1-212	32.5416860321639	5.9674015102588	5.56227846799668	0.929518598703366	6.419883925489	1.36378291985811e-10	1.3541712757301e-08	GTF2H1	protein_coding	retained_intron	DETs_all	ACE2-MOI2.0
GTF2H1-215	3.54921728557301	5.61161419135874	4.17487130747428	1.93650418624557	2.89780638287096	0.00375782497594076	0.0270079745399043	GTF2H1	protein_coding	retained_intron	DETs_all	ACE2-MOI2.0
GTF2H1-204	13.6258613374355	1.42589516033075	1.31606881243097	0.976008898711029	1.46094483586561	0.144030580842093	0.354652532783384	GTF2H1	protein_coding	protein_coding	DETs_all	ACE2-MOI2.0
GTF2H1-216	0.388862591407595	-0.185952020990253	-0.077246670154423	4.02280626357626	-0.0462244534801291	0.963131352244513		GTF2H1	protein_coding	retained_intron	DETs_all	ACE2-MOI2.0
GTF2H1-210	0.949443468434983	0.521040740492207	0.232386646306941	3.91174909423804	0.133198916377253	0.894036067817127		GTF2H1	protein_coding	protein_coding	DETs_all	ACE2-MOI2.0
GTF2H1-208	8.28413983199109	0.117106918104675	0.108942564392133	0.903513604557959	0.129612788909768	0.896872784517957	0.960639778943448	GTF2H1	protein_coding	protein_coding	DETs_all	ACE2-MOI2.0
GTF2H1-209	0.852938481059811	2.52877772897062	1.42521241554015	2.88326264677795	0.877054239854472	0.380457177987529		GTF2H1	protein_coding	retained_intron	DETs_all	ACE2-MOI2.0
GTF2H1-206	0.410982629453349	2.49403457220194	0.985285827900547	4.03411494436196	0.618235872452662	0.536419866723853		GTF2H1	protein_coding	retained_intron	DETs_all	ACE2-MOI2.0
MIR3159-201	0							MIR3159	miRNA	miRNA	DETs_all	ACE2-MOI2.0
LDHA-221	1713.62054648707	-0.570650525183551	-0.565742044742718	0.310261811636618	-1.83925479637147	0.0658777183960746	0.213502662376762	LDHA	protein_coding	protein_coding	DETs_all	ACE2-MOI2.0
LDHA-208	2.2100879922375	1.79827673362636	1.47255433704659	1.59107161579774	1.13022991282811	0.258379358442322		LDHA	protein_coding	retained_intron	DETs_all	ACE2-MOI2.0
LDHA-224	2.78652498586953	0.742137778534071	0.518329159390351	2.20960137730709	0.335869531109063	0.73696925432834	0.889373444533	LDHA	protein_coding	nonsense_mediated_decay	DETs_all	ACE2-MOI2.0
LDHA-206	3090.09873381809	-0.315333424965496	-0.312167600954772	0.335492951948735	-0.939910728776442	0.347263353611039	0.604137207825282	LDHA	protein_coding	protein_coding	DETs_all	ACE2-MOI2.0
LDHA-204	0							LDHA	protein_coding	protein_coding	DETs_all	ACE2-MOI2.0
LDHA-213	7.87392271604928	-1.97493966551833	-1.53769217079442	1.76682717840214	-1.11778881922362	0.263657197857681	0.511703231294033	LDHA	protein_coding	protein_coding	DETs_all	ACE2-MOI2.0
LDHA-211	56.0776346453223	2.13517850528868	2.08406942061147	0.522626344530719	4.08547813869949	4.39861421145318e-05	0.000765148475700527	LDHA	protein_coding	retained_intron	DETs_all	ACE2-MOI2.0
LDHA-217	15.3919949577727	4.38508949388643	4.05412085744732	0.973580343089134	4.50408589800889	6.665924197296e-06	0.000158056288210294	LDHA	protein_coding	nonsense_mediated_decay	DETs_all	ACE2-MOI2.0
LDHA-222	1.61274675137276	-0.102832882893821	-0.0455071898362412	3.75991091313202	-0.0273498189903016	0.978180721903276		LDHA	protein_coding	nonsense_mediated_decay	DETs_all	ACE2-MOI2.0
LDHA-214	601.229889658557	-1.01302470644062	-0.982807749102096	0.583874863475085	-1.73500311421412	0.0827402536089621	0.247833168781256	LDHA	protein_coding	nonsense_mediated_decay	DETs_all	ACE2-MOI2.0
LDHA-219	0							LDHA	protein_coding	nonsense_mediated_decay	DETs_all	ACE2-MOI2.0
LDHA-223	3402.20089584211	0.0702403488344549	0.0697997992714371	0.264521644612184	0.265537245307221	0.79059562169485	0.915846865592836	LDHA	protein_coding	nonsense_mediated_decay	DETs_all	ACE2-MOI2.0
LDHA-205	17.7083331583529	-2.69117416064062	-2.33478257943949	1.30256283734413	-2.06606090968157	0.03882272866669	0.149492970852046	LDHA	protein_coding	protein_coding	DETs_all	ACE2-MOI2.0
LDHA-201	29.8448322651798	-1.0639781741549	-0.927592450834906	1.27734620892697	-0.832959902897973	0.404867343635102	0.660221291522216	LDHA	protein_coding	protein_coding	DETs_all	ACE2-MOI2.0
LDHA-209	1.60839717542083	-0.710780968675088	-0.298036413719909	3.86364970566711	-0.183966203673312	0.854039967940565		LDHA	protein_coding	protein_coding	DETs_all	ACE2-MOI2.0
LDHA-212	1.36495619494288	4.23345656998817	1.95115915556282	3.41077780785018	1.24119975222206	0.21453196635198		LDHA	protein_coding	protein_coding	DETs_all	ACE2-MOI2.0
LDHA-218	0.787576006308614	3.43947747739733	1.35326617607168	3.97340268156231	0.865625196599744	0.38669573341901		LDHA	protein_coding	protein_coding	DETs_all	ACE2-MOI2.0
LDHA-203	8627.28166308948	-0.203171875531372	-0.201682226136799	0.286344512955883	-0.709536472112088	0.47799162665224	0.721906683105716	LDHA	protein_coding	protein_coding	DETs_all	ACE2-MOI2.0
LDHA-220	4.31836621860018	5.89400285351063	3.17227333187219	2.85672393787422	2.06320350922552	0.039093296878594	0.150186297733708	LDHA	protein_coding	protein_coding	DETs_all	ACE2-MOI2.0
LDHA-210	0							LDHA	protein_coding	nonsense_mediated_decay	DETs_all	ACE2-MOI2.0
LDHA-225	0							LDHA	protein_coding	protein_coding	DETs_all	ACE2-MOI2.0
LDHA-215	13.1016726136811	2.01163245209837	1.85351066846341	0.952788389186218	2.11131083767353	0.0347456031213538	0.138200998620699	LDHA	protein_coding	retained_intron	DETs_all	ACE2-MOI2.0
LDHA-207	13.2920770199801	-2.90218524673728	-1.92625704211198	2.33793602737891	-1.2413450208862	0.214478319919904	0.451067201399974	LDHA	protein_coding	retained_intron	DETs_all	ACE2-MOI2.0
LDHA-202	93.4949421888115	1.80595772310439	1.75189424643087	0.585583875625604	3.08402911739162	0.0020421760728396	0.0169657480226039	LDHA	protein_coding	retained_intron	DETs_all	ACE2-MOI2.0
LDHA-216	60.8048417851677	3.64571075902155	3.43581278542575	0.836153367048354	4.36009816224386	1.30004111677844e-05	0.000278518013483015	LDHA	protein_coding	retained_intron	DETs_all	ACE2-MOI2.0
AC084117.1-201	0.558817205904284	0.794489785699475	0.425067512965334	3.14867458735152	0.252325149410805	0.800789750477351		AC084117.1	lncRNA	lncRNA	DETs_all	ACE2-MOI2.0
LDHC-207	0							LDHC	protein_coding	protein_coding	DETs_all	ACE2-MOI2.0
LDHC-202	0							LDHC	protein_coding	nonsense_mediated_decay	DETs_all	ACE2-MOI2.0
LDHC-201	0.339238390229789	-0.632995829542066	-0.182244924264079	4.04885508458356	-0.156339462963805	0.875765451813568		LDHC	protein_coding	protein_coding	DETs_all	ACE2-MOI2.0
LDHC-209	0							LDHC	protein_coding	nonsense_mediated_decay	DETs_all	ACE2-MOI2.0
LDHC-206	0.194233638357714	1.55657435620345	0.622513973503654	4.0804728567969	0.381469111750283	0.702855186838328		LDHC	protein_coding	nonsense_mediated_decay	DETs_all	ACE2-MOI2.0
LDHC-210	0.194233638357714	1.55657435620345	0.622513973503654	4.0804728567969	0.381469111750283	0.702855186838328		LDHC	protein_coding	protein_coding	DETs_all	ACE2-MOI2.0
LDHC-204	0							LDHC	protein_coding	protein_coding	DETs_all	ACE2-MOI2.0
LDHC-205	0.194233638357714	1.55657435620345	0.622513973503654	4.0804728567969	0.381469111750283	0.702855186838328		LDHC	protein_coding	protein_coding	DETs_all	ACE2-MOI2.0
LDHC-208	0							LDHC	protein_coding	protein_coding	DETs_all	ACE2-MOI2.0
LDHC-203	0							LDHC	protein_coding	protein_coding	DETs_all	ACE2-MOI2.0
AC027544.3-201	0							AC027544.3	processed_pseudogene	processed_pseudogene	DETs_all	ACE2-MOI2.0
LDHAL6A-203	0							LDHAL6A	protein_coding	protein_coding	DETs_all	ACE2-MOI2.0
LDHAL6A-202	0							LDHAL6A	protein_coding	protein_coding	DETs_all	ACE2-MOI2.0
LDHAL6A-201	0							LDHAL6A	protein_coding	protein_coding	DETs_all	ACE2-MOI2.0
TSG101-204	3.34188023298612	0.47528616804842	0.373128595008354	1.76577115143916	0.26916634562811	0.787801677133456	0.91465602864027	TSG101	protein_coding	protein_coding	DETs_all	ACE2-MOI2.0
TSG101-211	0.93319698167189	1.86763000138854	0.786758414602417	3.06449737229508	0.609440888503626	0.542232242583963		TSG101	protein_coding	nonsense_mediated_decay	DETs_all	ACE2-MOI2.0
TSG101-212	0.975736785287714	1.8214328065088	1.25145320919987	2.27306003960499	0.801313108660929	0.422950403873045		TSG101	protein_coding	nonsense_mediated_decay	DETs_all	ACE2-MOI2.0
TSG101-201	390.593348009162	-0.422078551865929	-0.419430107872959	0.264782263877273	-1.5940590041241	0.110922819926414	0.299793270302134	TSG101	protein_coding	protein_coding	DETs_all	ACE2-MOI2.0
TSG101-205	8.3467284153315	6.84427222877054	5.67516663798947	1.50628401082455	4.54381257424617	5.52457836148648e-06	0.00013500992907174	TSG101	protein_coding	retained_intron	DETs_all	ACE2-MOI2.0
TSG101-210	0.59068200473146	3.02474910826545	1.21870322081686	3.99535045154893	0.757067282318829	0.449009554207278		TSG101	protein_coding	retained_intron	DETs_all	ACE2-MOI2.0
TSG101-207	3.29013369129351	-0.851903816417005	-0.396651965575781	3.56522315580468	-0.2389482450853	0.811145714729151	0.924520930417595	TSG101	protein_coding	retained_intron	DETs_all	ACE2-MOI2.0
TSG101-208	0.194233638357714	1.55657435620345	0.622513973503654	4.0804728567969	0.381469111750283	0.702855186838328		TSG101	protein_coding	processed_transcript	DETs_all	ACE2-MOI2.0
TSG101-209	5.50167659945733	-2.08814623233369	-1.56005540051797	1.91764011275125	-1.08891455620305	0.276191566590202	0.526737420032254	TSG101	protein_coding	processed_transcript	DETs_all	ACE2-MOI2.0
TSG101-202	2.00128512864138	4.78286470749091	3.27206869737789	2.24586016174424	2.12963602496797	0.033201674454541		TSG101	protein_coding	processed_transcript	DETs_all	ACE2-MOI2.0
TSG101-206	3.57643714125861	5.62162377947788	4.30909804446338	1.83104526085562	3.07017193930584	0.0021393557125566	0.0175897542527245	TSG101	protein_coding	processed_transcript	DETs_all	ACE2-MOI2.0
TSG101-203	3.68654537514519	-0.0572003125850764	-0.0482338592518093	1.43301192933883	-0.0399161454374407	0.968159979163593	0.988963444825448	TSG101	protein_coding	processed_transcript	DETs_all	ACE2-MOI2.0
YWHABP2-201	0.399724953084388	2.45899716791374	0.98528572971967	4.03719499899127	0.60908555780143	0.54246772982124		YWHABP2	processed_pseudogene	processed_pseudogene	DETs_all	ACE2-MOI2.0
AC027544.2-201	0							AC027544.2	lncRNA	lncRNA	DETs_all	ACE2-MOI2.0
AC027544.1-201	0.391127639934867	2.43185849961209	0.985285739069016	4.03963096633288	0.602000162856386	0.547174028990504		AC027544.1	processed_pseudogene	processed_pseudogene	DETs_all	ACE2-MOI2.0
UEVLD-205	133.086793043916	-0.336012539089978	-0.331876335712066	0.3715505620939	-0.904352121542639	0.365808717290022	0.623288779881538	UEVLD	protein_coding	protein_coding	DETs_all	ACE2-MOI2.0
UEVLD-213	47.6348088693736	-0.597060515791241	-0.570721222833705	0.715691780996474	-0.834242521214844	0.404144334422888	0.659627668284886	UEVLD	protein_coding	protein_coding	DETs_all	ACE2-MOI2.0
UEVLD-210	3.02859950116836	-0.280017589187094	-0.129956827076888	3.59055773346563	-0.0779872125651129	0.93783822490584	0.977592709831508	UEVLD	protein_coding	processed_transcript	DETs_all	ACE2-MOI2.0
UEVLD-208	3.22791189380442	-1.11785995828843	-0.518855134208998	3.56453649347442	-0.313605979440775	0.753820317562833	0.897934753357859	UEVLD	protein_coding	protein_coding	DETs_all	ACE2-MOI2.0
UEVLD-202	3.45226829779089	0.859738402920527	0.546643148057268	2.53825783669789	0.338712005727122	0.734826695487108	0.888345458905837	UEVLD	protein_coding	protein_coding	DETs_all	ACE2-MOI2.0
UEVLD-203	3.00708614079019	-4.78966034236704	-2.00839956741374	3.92136701741465	-1.22142618150669	0.221924699258554	0.461035112847923	UEVLD	protein_coding	protein_coding	DETs_all	ACE2-MOI2.0
UEVLD-204	20.3112639701172	0.315081707666002	0.258990009808499	1.54755811477669	0.203599273369755	0.838666661017059	0.935879340352369	UEVLD	protein_coding	nonsense_mediated_decay	DETs_all	ACE2-MOI2.0
UEVLD-212	1.45171642153662	1.83555499170547	1.11685287694784	2.76972620584138	0.662720736740788	0.507509426285376		UEVLD	protein_coding	protein_coding	DETs_all	ACE2-MOI2.0
UEVLD-209	0.68603954447473	0.32205726094326	0.139074678547753	3.95953390912481	0.0813371645084471	0.935173818885635		UEVLD	protein_coding	retained_intron	DETs_all	ACE2-MOI2.0
UEVLD-201	0.194233638357714	1.55657435620345	0.622513973503654	4.0804728567969	0.381469111750283	0.702855186838328		UEVLD	protein_coding	protein_coding	DETs_all	ACE2-MOI2.0
UEVLD-211	2.56625571553946	-1.15565828253157	-0.888367238752782	1.82513860304833	-0.633189326334671	0.52661001506831	0.758471607306779	UEVLD	protein_coding	processed_transcript	DETs_all	ACE2-MOI2.0
UEVLD-207	3.30465032329223	-1.31264230857471	-1.15249804972674	1.25471845399122	-1.04616482239441	0.295484941165948	0.549219529685971	UEVLD	protein_coding	retained_intron	DETs_all	ACE2-MOI2.0
UEVLD-206	0.505949969926725	-0.783359406532472	-0.434315909272495	3.11795264039062	-0.251241598857105	0.801627324500342		UEVLD	protein_coding	processed_transcript	DETs_all	ACE2-MOI2.0
AC027544.4-201	0							AC027544.4	misc_RNA	misc_RNA	DETs_all	ACE2-MOI2.0
SPTY2D1OS-207	7.17589218768784	1.52775753479441	1.38978534040374	1.03595287037247	1.47473652372343	0.140283392630463	0.348444880346143	SPTY2D1OS	protein_coding	processed_transcript	DETs_all	ACE2-MOI2.0
SPTY2D1OS-204	0.0916856383404604	-0.46160539215647	-0.182244845546546	4.0595605892899	-0.113708215951819	0.909469099380573		SPTY2D1OS	protein_coding	protein_coding	DETs_all	ACE2-MOI2.0
SPTY2D1OS-205	0.205491314726674	1.55657435620345	0.622513973503654	4.0804728567969	0.381469111750283	0.702855186838328		SPTY2D1OS	protein_coding	protein_coding	DETs_all	ACE2-MOI2.0
SPTY2D1OS-202	0.410982629453349	2.49403457220194	0.985285827900547	4.03411494436196	0.618235872452662	0.536419866723853		SPTY2D1OS	protein_coding	protein_coding	DETs_all	ACE2-MOI2.0
SPTY2D1OS-201	0.688304593002002	2.01301506917662	1.32662771934815	2.36032512333682	0.852854994116574	0.393739722386542		SPTY2D1OS	protein_coding	nonsense_mediated_decay	DETs_all	ACE2-MOI2.0
SPTY2D1OS-206	0.388467276715427	2.42332067248204	0.985285832812859	4.04040653653869	0.599771495904478	0.548658532311696		SPTY2D1OS	protein_coding	protein_coding	DETs_all	ACE2-MOI2.0
SPTY2D1OS-203	0.742188482585205	-0.0122803712533247	-0.00708987785987347	2.96550529209136	-0.00414107210871447	0.996695911942635		SPTY2D1OS	protein_coding	protein_coding	DETs_all	ACE2-MOI2.0
AC112694.1-201	0							AC112694.1	transcribed_processed_pseudogene	processed_transcript	DETs_all	ACE2-MOI2.0
AC112694.1-202	0							AC112694.1	transcribed_processed_pseudogene	transcribed_processed_pseudogene	DETs_all	ACE2-MOI2.0
AC112694.1-203	0							AC112694.1	transcribed_processed_pseudogene	processed_transcript	DETs_all	ACE2-MOI2.0
AC112694.2-201	1.09380215007932	0.591428523528893	0.378411053220589	2.29783003531219	0.257385670149681	0.796881063913061		AC112694.2	TEC	TEC	DETs_all	ACE2-MOI2.0
SPTY2D1-201	412.917558238273	0.965933429576933	0.956984350038984	0.322029484778336	2.99951860073253	0.00270406612291661	0.0210394601787043	SPTY2D1	protein_coding	protein_coding	DETs_all	ACE2-MOI2.0
SPTY2D1-202	59.5914182748837	2.25415178927393	2.20337896977558	0.508007176706845	4.43724398518631	9.11179942628431e-06	0.000205978350123234	SPTY2D1	protein_coding	retained_intron	DETs_all	ACE2-MOI2.0
SPTY2D1-203	6.58146740822662	-0.0210457597934572	-0.0175247041367218	1.47563119455366	-0.0142622085187234	0.988620789796581	0.995877601507776	SPTY2D1	protein_coding	processed_transcript	DETs_all	ACE2-MOI2.0
AP006296.1-201	0.0916856383404604	-0.46160539215647	-0.182244845546546	4.0595605892899	-0.113708215951819	0.909469099380573		AP006296.1	processed_pseudogene	processed_pseudogene	DETs_all	ACE2-MOI2.0
TMEM86A-203	0							TMEM86A	protein_coding	processed_transcript	DETs_all	ACE2-MOI2.0
TMEM86A-205	0							TMEM86A	protein_coding	processed_transcript	DETs_all	ACE2-MOI2.0
TMEM86A-201	7.05121331710788	0.399765906406856	0.373222425070956	0.887979648767906	0.4501971491819	0.652568291690971	0.843133515928995	TMEM86A	protein_coding	protein_coding	DETs_all	ACE2-MOI2.0
TMEM86A-202	0							TMEM86A	protein_coding	processed_transcript	DETs_all	ACE2-MOI2.0
TMEM86A-204	0							TMEM86A	protein_coding	processed_transcript	DETs_all	ACE2-MOI2.0
IGSF22-205	0							IGSF22	protein_coding	protein_coding	DETs_all	ACE2-MOI2.0
IGSF22-201	0							IGSF22	protein_coding	nonsense_mediated_decay	DETs_all	ACE2-MOI2.0
IGSF22-204	0							IGSF22	protein_coding	processed_transcript	DETs_all	ACE2-MOI2.0
IGSF22-203	0							IGSF22	protein_coding	retained_intron	DETs_all	ACE2-MOI2.0
IGSF22-202	0							IGSF22	protein_coding	processed_transcript	DETs_all	ACE2-MOI2.0
AC103974.1-201	0.0916856383404604	-0.46160539215647	-0.182244845546546	4.0595605892899	-0.113708215951819	0.909469099380573		AC103974.1	lncRNA	lncRNA	DETs_all	ACE2-MOI2.0
PTPN5-205	0							PTPN5	protein_coding	protein_coding	DETs_all	ACE2-MOI2.0
PTPN5-201	0							PTPN5	protein_coding	protein_coding	DETs_all	ACE2-MOI2.0
PTPN5-202	0							PTPN5	protein_coding	protein_coding	DETs_all	ACE2-MOI2.0
PTPN5-204	0							PTPN5	protein_coding	protein_coding	DETs_all	ACE2-MOI2.0
PTPN5-203	0							PTPN5	protein_coding	protein_coding	DETs_all	ACE2-MOI2.0
PTPN5-206	0							PTPN5	protein_coding	processed_transcript	DETs_all	ACE2-MOI2.0
AC103974.2-201	0.803709594574173	0.448129866644998	0.263807018472267	2.49050345701235	0.179935452562102	0.857203242295601		AC103974.2	lncRNA	lncRNA	DETs_all	ACE2-MOI2.0
MRGPRX8P-201	0							MRGPRX8P	processed_pseudogene	processed_pseudogene	DETs_all	ACE2-MOI2.0
MRGPRX7P-201	0							MRGPRX7P	unprocessed_pseudogene	unprocessed_pseudogene	DETs_all	ACE2-MOI2.0
AC023078.2-201	0							AC023078.2	processed_pseudogene	processed_pseudogene	DETs_all	ACE2-MOI2.0
MRGPRX6P-201	0							MRGPRX6P	unprocessed_pseudogene	unprocessed_pseudogene	DETs_all	ACE2-MOI2.0
MRGPRX5P-201	0							MRGPRX5P	unprocessed_pseudogene	unprocessed_pseudogene	DETs_all	ACE2-MOI2.0
MRGPRX1-201	0							MRGPRX1	protein_coding	protein_coding	DETs_all	ACE2-MOI2.0
MRGPRX1-202	0							MRGPRX1	protein_coding	protein_coding	DETs_all	ACE2-MOI2.0
AC023078.1-201	0							AC023078.1	lncRNA	lncRNA	DETs_all	ACE2-MOI2.0
MRGPRX11P-201	0							MRGPRX11P	unprocessed_pseudogene	unprocessed_pseudogene	DETs_all	ACE2-MOI2.0
MRGPRX10P-201	0							MRGPRX10P	unprocessed_pseudogene	unprocessed_pseudogene	DETs_all	ACE2-MOI2.0
MRGPRX9P-201	0							MRGPRX9P	unprocessed_pseudogene	unprocessed_pseudogene	DETs_all	ACE2-MOI2.0
MRGPRX2-201	0							MRGPRX2	protein_coding	protein_coding	DETs_all	ACE2-MOI2.0
ZDHHC13-207	0.366742553361842	-1.8910985315986	-0.835727672411137	3.99756536412096	-0.473062566674114	0.636168542222653		ZDHHC13	protein_coding	processed_transcript	DETs_all	ACE2-MOI2.0
ZDHHC13-201	36.3428523521082	0.0155755706956608	0.014606456954643	0.852432524392899	0.0182719103858146	0.985421935989956	0.994911614891858	ZDHHC13	protein_coding	protein_coding	DETs_all	ACE2-MOI2.0
ZDHHC13-204	5.89458239186892	0.791692996747724	0.732185669424274	0.931893564455617	0.849553025092738	0.395573637987483	0.651320909481275	ZDHHC13	protein_coding	retained_intron	DETs_all	ACE2-MOI2.0
ZDHHC13-202	50.70440839902	-1.10250372969108	-1.07729714051712	0.510885352627566	-2.15802571755233	0.0309258323472519	0.127073046168318	ZDHHC13	protein_coding	protein_coding	DETs_all	ACE2-MOI2.0
ZDHHC13-203	1.68882177955491	3.55942979657412	2.59384321890126	2.02521978091319	1.75755235561107	0.0788237061043547		ZDHHC13	protein_coding	processed_transcript	DETs_all	ACE2-MOI2.0
ZDHHC13-208	2.03532719216404	-4.24493266110112	-2.43369763573299	3.02229284695155	-1.40454048501051	0.160157964842997		ZDHHC13	protein_coding	processed_transcript	DETs_all	ACE2-MOI2.0
ZDHHC13-206	0.410982629453349	2.49403457220194	0.985285827900547	4.03411494436196	0.618235872452662	0.536419866723853		ZDHHC13	protein_coding	processed_transcript	DETs_all	ACE2-MOI2.0
ZDHHC13-205	0.205491314726674	1.55657435620345	0.622513973503654	4.0804728567969	0.381469111750283	0.702855186838328		ZDHHC13	protein_coding	retained_intron	DETs_all	ACE2-MOI2.0
CSRP3-201	0							CSRP3	protein_coding	protein_coding	DETs_all	ACE2-MOI2.0
CSRP3-202	0							CSRP3	protein_coding	protein_coding	DETs_all	ACE2-MOI2.0
CSRP3-203	0							CSRP3	protein_coding	protein_coding	DETs_all	ACE2-MOI2.0
CSRP3-204	0							CSRP3	protein_coding	protein_coding	DETs_all	ACE2-MOI2.0
CSRP3-205	0							CSRP3	protein_coding	protein_coding	DETs_all	ACE2-MOI2.0
CSRP3-206	0							CSRP3	protein_coding	protein_coding	DETs_all	ACE2-MOI2.0
CSRP3-AS1-201	0							CSRP3-AS1	lncRNA	lncRNA	DETs_all	ACE2-MOI2.0
E2F8-201	0.84689546841773	-0.310405215098701	-0.136823314945952	3.95057128227045	-0.078572234980736	0.937372872519158		E2F8	protein_coding	protein_coding	DETs_all	ACE2-MOI2.0
E2F8-202	4.99584068394059	-2.40213285678072	-1.960628349821	1.58198424221592	-1.51843033114919	0.128905950204691	0.330218521638705	E2F8	protein_coding	protein_coding	DETs_all	ACE2-MOI2.0
E2F8-205	0							E2F8	protein_coding	protein_coding	DETs_all	ACE2-MOI2.0
E2F8-203	0.0916856383404604	-0.46160539215647	-0.182244845546546	4.0595605892899	-0.113708215951819	0.909469099380573		E2F8	protein_coding	processed_transcript	DETs_all	ACE2-MOI2.0
E2F8-204	0.544729704956463	0.328774098061916	0.0927563087336622	4.04885397375024	0.0812017672638834	0.935281494086185		E2F8	protein_coding	protein_coding	DETs_all	ACE2-MOI2.0
PCNAP4-201	0							PCNAP4	processed_pseudogene	processed_pseudogene	DETs_all	ACE2-MOI2.0
AC009652.1-201	0							AC009652.1	lncRNA	lncRNA	DETs_all	ACE2-MOI2.0
AC009652.1-202	0							AC009652.1	lncRNA	lncRNA	DETs_all	ACE2-MOI2.0
NAV2-202	153.482157184588	3.22042072729206	3.15070928140817	0.493024703197838	6.53196626133314	6.49117805980196e-11	7.05985379001302e-09	NAV2	protein_coding	protein_coding	DETs_all	ACE2-MOI2.0
NAV2-203	57.2285261502455	1.91522081167455	1.83904484428911	0.680102425655417	2.81607701932374	0.00486140107652044	0.032817384703251	NAV2	protein_coding	protein_coding	DETs_all	ACE2-MOI2.0
NAV2-216	8.21965258906697	6.82166121078154	2.19024960342565	3.91320032350282	1.74324354667212	0.0812910818078899	0.24490443083544	NAV2	protein_coding	protein_coding	DETs_all	ACE2-MOI2.0
NAV2-208	9.07813402084629	0.543361354504238	0.33558484785231	2.62626878993535	0.206894799415262	0.836092018114815	0.934887702410675	NAV2	protein_coding	protein_coding	DETs_all	ACE2-MOI2.0
NAV2-201	0							NAV2	protein_coding	protein_coding	DETs_all	ACE2-MOI2.0
NAV2-204	0							NAV2	protein_coding	protein_coding	DETs_all	ACE2-MOI2.0
NAV2-214	0.596618954661541	3.03775569416749	1.70919450583272	2.96934969582698	1.02303736688092	0.306290178615324		NAV2	protein_coding	processed_transcript	DETs_all	ACE2-MOI2.0
NAV2-217	0							NAV2	protein_coding	protein_coding	DETs_all	ACE2-MOI2.0
NAV2-209	0							NAV2	protein_coding	processed_transcript	DETs_all	ACE2-MOI2.0
NAV2-213	20.6045559894172	3.3849880602103	2.91276262779248	1.29450437978783	2.6148911607121	0.00892558926224466	0.0517335356205976	NAV2	protein_coding	protein_coding	DETs_all	ACE2-MOI2.0
NAV2-206	0.980536518430442	-0.632603601062303	-0.266338334188728	3.93387144344585	-0.160809424038569	0.872243502533144		NAV2	protein_coding	protein_coding	DETs_all	ACE2-MOI2.0
NAV2-211	0.616473944180023	3.08084874294537	1.23604768873172	3.99200786970515	0.771754175718326	0.440260037016567		NAV2	protein_coding	protein_coding	DETs_all	ACE2-MOI2.0
NAV2-215	0							NAV2	protein_coding	processed_transcript	DETs_all	ACE2-MOI2.0
NAV2-207	0.183371276680921	-1.14773362690961	-0.483170785742278	4.02280656656942	-0.285306690221593	0.775409187721461		NAV2	protein_coding	processed_transcript	DETs_all	ACE2-MOI2.0
NAV2-212	0.873940918210195	2.39339803082642	1.39096511029676	2.78120461392668	0.860561649740424	0.389479515445661		NAV2	protein_coding	retained_intron	DETs_all	ACE2-MOI2.0
NAV2-205	0.895308823316214	2.60467784557467	1.04138818901762	3.9598681233666	0.657768835836943	0.510686682522887		NAV2	protein_coding	retained_intron	DETs_all	ACE2-MOI2.0
NAV2-210	0.288579639917614	0.500174874990006	0.195470175687552	4.05956003521123	0.123209133662678	0.901941493062261		NAV2	protein_coding	retained_intron	DETs_all	ACE2-MOI2.0
NAV2-IT1-201	0							NAV2-IT1	lncRNA	lncRNA	DETs_all	ACE2-MOI2.0
RNA5SP335-201	0							RNA5SP335	rRNA_pseudogene	rRNA_pseudogene	DETs_all	ACE2-MOI2.0
NAV2-AS5-201	0							NAV2-AS5	lncRNA	lncRNA	DETs_all	ACE2-MOI2.0
NAV2-AS5-202	0							NAV2-AS5	lncRNA	lncRNA	DETs_all	ACE2-MOI2.0
NAV2-AS4-201	0							NAV2-AS4	lncRNA	lncRNA	DETs_all	ACE2-MOI2.0
MIR4486-201	0							MIR4486	miRNA	miRNA	DETs_all	ACE2-MOI2.0
AC023950.1-201	0							AC023950.1	snoRNA	snoRNA	DETs_all	ACE2-MOI2.0
AC009549.1-201	0.58802164151202	3.01882914051704	1.21687057157398	3.99571065439432	0.755517453997091	0.4499385637168		AC009549.1	lncRNA	lncRNA	DETs_all	ACE2-MOI2.0
MIR4694-201	0							MIR4694	miRNA	miRNA	DETs_all	ACE2-MOI2.0
NAV2-AS3-201	0							NAV2-AS3	lncRNA	lncRNA	DETs_all	ACE2-MOI2.0
NAV2-AS2-201	0							NAV2-AS2	lncRNA	lncRNA	DETs_all	ACE2-MOI2.0
NAV2-AS1-201	0							NAV2-AS1	lncRNA	lncRNA	DETs_all	ACE2-MOI2.0
AC068860.1-201	0.0916856383404604	-0.46160539215647	-0.182244845546546	4.0595605892899	-0.113708215951819	0.909469099380573		AC068860.1	TEC	TEC	DETs_all	ACE2-MOI2.0
DBX1-201	0							DBX1	protein_coding	protein_coding	DETs_all	ACE2-MOI2.0
HTATIP2-205	51.0551936642683	1.7957295615387	1.76167581148484	0.465395656409243	3.85850090521608	0.000114084645337069	0.00167421015339925	HTATIP2	protein_coding	protein_coding	DETs_all	ACE2-MOI2.0
HTATIP2-202	21.8696712645028	-1.20342654925026	-0.542399852424292	3.6436097472352	-0.330284150261544	0.74118526786554	0.891834798405479	HTATIP2	protein_coding	protein_coding	DETs_all	ACE2-MOI2.0
HTATIP2-203	191.165779891524	-1.5023194880782	-1.48251470521186	0.385232129210293	-3.89977723602099	9.62812330584729e-05	0.00145476917890765	HTATIP2	protein_coding	protein_coding	DETs_all	ACE2-MOI2.0
HTATIP2-201	511.156533811042	-1.02814565351333	-1.0197848310087	0.301646056032458	-3.40845050996689	0.000653329348457123	0.00688433082192587	HTATIP2	protein_coding	protein_coding	DETs_all	ACE2-MOI2.0
HTATIP2-204	88.6110752387311	0.199802169391533	0.196451532387937	0.434109090639448	0.460257971325186	0.645331064680943	0.838541283175303	HTATIP2	protein_coding	protein_coding	DETs_all	ACE2-MOI2.0
HTATIP2-208	1.69619195114894	-3.90678411002626	-1.7317746120884	3.93346606269805	-0.993216681611969	0.320604370605162		HTATIP2	protein_coding	protein_coding	DETs_all	ACE2-MOI2.0
HTATIP2-207	14.5307649008243	4.82642419352853	4.32890601561248	1.10846917504171	4.35413478534207	1.33593495675223e-05	0.00028494885384363	HTATIP2	protein_coding	protein_coding	DETs_all	ACE2-MOI2.0
HTATIP2-206	2.35390774783537	-1.06184573580372	-0.677992539283871	2.52054435325274	-0.421276354226189	0.673553294710872		HTATIP2	protein_coding	protein_coding	DETs_all	ACE2-MOI2.0
HTATIP2-209	1.04858408771534	-0.856082516659247	-0.533491425838138	2.62434503016526	-0.326208065943729	0.744266939158778		HTATIP2	protein_coding	retained_intron	DETs_all	ACE2-MOI2.0
PRMT3-201	16.8906978728886	1.45214680369592	1.21017476640933	1.47101166199617	0.98717558889054	0.323556566705775	0.579678118939249	PRMT3	protein_coding	nonsense_mediated_decay	DETs_all	ACE2-MOI2.0
PRMT3-204	0							PRMT3	protein_coding	nonsense_mediated_decay	DETs_all	ACE2-MOI2.0
PRMT3-203	24.0666880099746	-1.17082032226192	-1.00766344411495	1.33785354451276	-0.875148350179337	0.381493192128402	0.638459053450741	PRMT3	protein_coding	protein_coding	DETs_all	ACE2-MOI2.0
PRMT3-202	46.6991901643044	-1.62561158236579	-1.51435308774226	0.904162713641632	-1.7979192880211	0.0721897990840722	0.226235364644085	PRMT3	protein_coding	protein_coding	DETs_all	ACE2-MOI2.0
PRMT3-205	2.26146825619192	-2.23223894706342	-1.8410856042661	1.55430296648971	-1.43616720497213	0.150954768470577		PRMT3	protein_coding	nonsense_mediated_decay	DETs_all	ACE2-MOI2.0
PRMT3-206	1.47348475675709	0.14361746324569	0.10710423417691	1.97208323643131	0.0728252543262731	0.941945174265126		PRMT3	protein_coding	retained_intron	DETs_all	ACE2-MOI2.0
HMGB1P40-201	0.0733435644095169	-0.29740403478604	-0.125404067052475	4.06981269160019	-0.0730756074843103	0.941745952158654		HMGB1P40	processed_pseudogene	processed_pseudogene	DETs_all	ACE2-MOI2.0
AC090707.2-201	0							AC090707.2	lncRNA	lncRNA	DETs_all	ACE2-MOI2.0
SLC6A5-202	0							SLC6A5	protein_coding	protein_coding	DETs_all	ACE2-MOI2.0
SLC6A5-201	0							SLC6A5	protein_coding	nonsense_mediated_decay	DETs_all	ACE2-MOI2.0
SLC6A5-203	0							SLC6A5	protein_coding	processed_transcript	DETs_all	ACE2-MOI2.0
NELL1-202	0							NELL1	protein_coding	protein_coding	DETs_all	ACE2-MOI2.0
NELL1-201	0							NELL1	protein_coding	protein_coding	DETs_all	ACE2-MOI2.0
NELL1-203	0							NELL1	protein_coding	protein_coding	DETs_all	ACE2-MOI2.0
NELL1-211	0							NELL1	protein_coding	protein_coding	DETs_all	ACE2-MOI2.0
NELL1-206	0							NELL1	protein_coding	processed_transcript	DETs_all	ACE2-MOI2.0
NELL1-205	0							NELL1	protein_coding	processed_transcript	DETs_all	ACE2-MOI2.0
NELL1-209	0							NELL1	protein_coding	processed_transcript	DETs_all	ACE2-MOI2.0
NELL1-204	0							NELL1	protein_coding	processed_transcript	DETs_all	ACE2-MOI2.0
NELL1-207	0							NELL1	protein_coding	retained_intron	DETs_all	ACE2-MOI2.0
NELL1-210	0							NELL1	protein_coding	processed_transcript	DETs_all	ACE2-MOI2.0
NELL1-208	0							NELL1	protein_coding	processed_transcript	DETs_all	ACE2-MOI2.0
NELL1-212	0							NELL1	protein_coding	processed_transcript	DETs_all	ACE2-MOI2.0
AC090707.1-201	0							AC090707.1	lncRNA	lncRNA	DETs_all	ACE2-MOI2.0
RNA5SP336-201	0							RNA5SP336	rRNA_pseudogene	rRNA_pseudogene	DETs_all	ACE2-MOI2.0
AC090857.1-201	0							AC090857.1	processed_pseudogene	processed_pseudogene	DETs_all	ACE2-MOI2.0
AC090857.2-201	0							AC090857.2	lncRNA	lncRNA	DETs_all	ACE2-MOI2.0
AC099730.1-201	0							AC099730.1	processed_pseudogene	processed_pseudogene	DETs_all	ACE2-MOI2.0
RNA5SP337-201	0							RNA5SP337	rRNA_pseudogene	rRNA_pseudogene	DETs_all	ACE2-MOI2.0
AC130307.1-201	0							AC130307.1	lncRNA	lncRNA	DETs_all	ACE2-MOI2.0
ANO5-203	0							ANO5	protein_coding	processed_transcript	DETs_all	ACE2-MOI2.0
ANO5-201	79.8449241692819	0.0328903779236753	0.0324600581010153	0.382624276674516	0.0859599871956216	0.931498225037997	0.975147943244373	ANO5	protein_coding	protein_coding	DETs_all	ACE2-MOI2.0
ANO5-202	0.582700915073141	3.00692974790198	1.21318814838859	3.99643906492909	0.752402250866131	0.451809193401578		ANO5	protein_coding	processed_transcript	DETs_all	ACE2-MOI2.0
AC116534.1-201	0							AC116534.1	lncRNA	lncRNA	DETs_all	ACE2-MOI2.0
AC107882.1-201	0							AC107882.1	lncRNA	lncRNA	DETs_all	ACE2-MOI2.0
AC107886.1-201	0.0916856383404604	-0.46160539215647	-0.182244845546546	4.0595605892899	-0.113708215951819	0.909469099380573		AC107886.1	lncRNA	lncRNA	DETs_all	ACE2-MOI2.0
AC104009.1-201	0							AC104009.1	lncRNA	lncRNA	DETs_all	ACE2-MOI2.0
AC104009.1-202	0							AC104009.1	lncRNA	lncRNA	DETs_all	ACE2-MOI2.0
AC104009.1-203	0							AC104009.1	lncRNA	lncRNA	DETs_all	ACE2-MOI2.0
AC104009.1-204	0							AC104009.1	lncRNA	lncRNA	DETs_all	ACE2-MOI2.0
SLC17A6-201	0							SLC17A6	protein_coding	protein_coding	DETs_all	ACE2-MOI2.0
SLC17A6-202	0							SLC17A6	protein_coding	retained_intron	DETs_all	ACE2-MOI2.0
SLC17A6-203	0							SLC17A6	protein_coding	retained_intron	DETs_all	ACE2-MOI2.0
AC040936.1-201	0							AC040936.1	lncRNA	lncRNA	DETs_all	ACE2-MOI2.0
LINC01495-202	0							LINC01495	lncRNA	lncRNA	DETs_all	ACE2-MOI2.0
LINC01495-203	0							LINC01495	lncRNA	lncRNA	DETs_all	ACE2-MOI2.0
LINC01495-201	0							LINC01495	lncRNA	lncRNA	DETs_all	ACE2-MOI2.0
AC055878.1-202	0							AC055878.1	lncRNA	lncRNA	DETs_all	ACE2-MOI2.0
AC055878.1-201	0							AC055878.1	lncRNA	lncRNA	DETs_all	ACE2-MOI2.0
FANCF-201	65.2110437942404	-0.85996014165024	-0.846400166725863	0.421051471689097	-2.04241096272722	0.0411107832153336	0.15559217050025	FANCF	protein_coding	protein_coding	DETs_all	ACE2-MOI2.0
GAS2-211	1.37696011626833	-2.48313478531882	-1.84173324639356	1.98554024047041	-1.25060914642079	0.211077111969782		GAS2	protein_coding	processed_transcript	DETs_all	ACE2-MOI2.0
GAS2-205	0							GAS2	protein_coding	protein_coding	DETs_all	ACE2-MOI2.0
GAS2-207	0							GAS2	protein_coding	processed_transcript	DETs_all	ACE2-MOI2.0
GAS2-202	0							GAS2	protein_coding	protein_coding	DETs_all	ACE2-MOI2.0
GAS2-208	0							GAS2	protein_coding	protein_coding	DETs_all	ACE2-MOI2.0
GAS2-210	0							GAS2	protein_coding	protein_coding	DETs_all	ACE2-MOI2.0
GAS2-201	0							GAS2	protein_coding	protein_coding	DETs_all	ACE2-MOI2.0
GAS2-203	0							GAS2	protein_coding	nonsense_mediated_decay	DETs_all	ACE2-MOI2.0
GAS2-209	0							GAS2	protein_coding	protein_coding	DETs_all	ACE2-MOI2.0
GAS2-206	0							GAS2	protein_coding	protein_coding	DETs_all	ACE2-MOI2.0
GAS2-204	0							GAS2	protein_coding	processed_transcript	DETs_all	ACE2-MOI2.0
RNA5SP338-201	0							RNA5SP338	rRNA_pseudogene	rRNA_pseudogene	DETs_all	ACE2-MOI2.0
SVIP-202	0.678559832220579	2.15673576858161	1.17415138974368	2.99578999027342	0.719922216037835	0.471572888681149		SVIP	protein_coding	processed_transcript	DETs_all	ACE2-MOI2.0
SVIP-201	32.2410318692454	-1.04136816431151	-1.02061872773519	0.474922817684037	-2.19271032162605	0.0283282566125246	0.119340882385821	SVIP	protein_coding	protein_coding	DETs_all	ACE2-MOI2.0
SVIP-205	0.495087608249932	-2.23438561764443	-1.00419568138648	3.9887820107345	-0.560167392359702	0.575365266131226		SVIP	protein_coding	processed_transcript	DETs_all	ACE2-MOI2.0
SVIP-204	11.4009023330082	-1.61081714919711	-1.52562370014758	0.785406729843203	-2.05093372387921	0.0402734014279285	0.153292889964471	SVIP	protein_coding	processed_transcript	DETs_all	ACE2-MOI2.0
SVIP-203	0.533472028587502	0.328774098061917	0.0927563188023825	4.04885397375024	0.0812017672638835	0.935281494086185		SVIP	protein_coding	processed_transcript	DETs_all	ACE2-MOI2.0
AC006299.1-201	0.196894001577153	1.55657435620345	0.622513973503654	4.0804728567969	0.381469111750283	0.702855186838328		AC006299.1	lncRNA	lncRNA	DETs_all	ACE2-MOI2.0
AC006299.1-202	0							AC006299.1	lncRNA	lncRNA	DETs_all	ACE2-MOI2.0
AC006299.1-204	0.352178443545708	0.01894544890321	0.00777648922382394	4.0321735627555	0.00469856979327622	0.996251097497906		AC006299.1	lncRNA	lncRNA	DETs_all	ACE2-MOI2.0
AC006299.1-203	0							AC006299.1	lncRNA	lncRNA	DETs_all	ACE2-MOI2.0
AC006299.1-205	0.0916856383404604	-0.46160539215647	-0.182244845546546	4.0595605892899	-0.113708215951819	0.909469099380573		AC006299.1	lncRNA	lncRNA	DETs_all	ACE2-MOI2.0
CCDC179-202	0							CCDC179	protein_coding	protein_coding	DETs_all	ACE2-MOI2.0
CCDC179-201	0							CCDC179	protein_coding	retained_intron	DETs_all	ACE2-MOI2.0
LINC02718-203	0.194233638357714	1.55657435620345	0.622513973503654	4.0804728567969	0.381469111750283	0.702855186838328		LINC02718	lncRNA	lncRNA	DETs_all	ACE2-MOI2.0
LINC02718-205	0							LINC02718	lncRNA	lncRNA	DETs_all	ACE2-MOI2.0
LINC02718-204	0							LINC02718	lncRNA	lncRNA	DETs_all	ACE2-MOI2.0
LINC02718-201	0							LINC02718	lncRNA	lncRNA	DETs_all	ACE2-MOI2.0
LINC02718-202	0							LINC02718	lncRNA	lncRNA	DETs_all	ACE2-MOI2.0
AC100767.2-201	0							AC100767.2	processed_pseudogene	processed_pseudogene	DETs_all	ACE2-MOI2.0
WIZP1-201	0							WIZP1	processed_pseudogene	processed_pseudogene	DETs_all	ACE2-MOI2.0
MIR8054-201	0							MIR8054	miRNA	miRNA	DETs_all	ACE2-MOI2.0
AC100767.1-201	0							AC100767.1	processed_pseudogene	processed_pseudogene	DETs_all	ACE2-MOI2.0
THAP12P4-201	0							THAP12P4	processed_pseudogene	processed_pseudogene	DETs_all	ACE2-MOI2.0
AC068472.1-201	0							AC068472.1	processed_pseudogene	processed_pseudogene	DETs_all	ACE2-MOI2.0
LINC02726-201	0							LINC02726	lncRNA	lncRNA	DETs_all	ACE2-MOI2.0
AC100768.1-201	0							AC100768.1	lncRNA	lncRNA	DETs_all	ACE2-MOI2.0
RNU6-783P-201	0							RNU6-783P	snRNA	snRNA	DETs_all	ACE2-MOI2.0
AC099842.1-201	0							AC099842.1	processed_pseudogene	processed_pseudogene	DETs_all	ACE2-MOI2.0
LINC02686-201	0							LINC02686	lncRNA	lncRNA	DETs_all	ACE2-MOI2.0
LINC02686-202	0							LINC02686	lncRNA	lncRNA	DETs_all	ACE2-MOI2.0
AC067902.1-201	0							AC067902.1	misc_RNA	misc_RNA	DETs_all	ACE2-MOI2.0
LUZP2-206	0							LUZP2	protein_coding	processed_transcript	DETs_all	ACE2-MOI2.0
LUZP2-201	0							LUZP2	protein_coding	protein_coding	DETs_all	ACE2-MOI2.0
LUZP2-203	0							LUZP2	protein_coding	processed_transcript	DETs_all	ACE2-MOI2.0
LUZP2-202	0							LUZP2	protein_coding	processed_transcript	DETs_all	ACE2-MOI2.0
LUZP2-205	0							LUZP2	protein_coding	protein_coding	DETs_all	ACE2-MOI2.0
LUZP2-207	0							LUZP2	protein_coding	protein_coding	DETs_all	ACE2-MOI2.0
LUZP2-208	0.0733435644095169	-0.29740403478604	-0.125404067052475	4.06981269160019	-0.0730756074843103	0.941745952158654		LUZP2	protein_coding	protein_coding	DETs_all	ACE2-MOI2.0
LUZP2-204	0							LUZP2	protein_coding	processed_transcript	DETs_all	ACE2-MOI2.0
AC115990.1-201	0							AC115990.1	processed_pseudogene	processed_pseudogene	DETs_all	ACE2-MOI2.0
AC087373.1-201	0							AC087373.1	processed_pseudogene	processed_pseudogene	DETs_all	ACE2-MOI2.0
RPL36AP40-201	0							RPL36AP40	processed_pseudogene	processed_pseudogene	DETs_all	ACE2-MOI2.0
AC100770.1-201	0							AC100770.1	processed_pseudogene	processed_pseudogene	DETs_all	ACE2-MOI2.0
LINC02699-201	0							LINC02699	lncRNA	lncRNA	DETs_all	ACE2-MOI2.0
LINC02699-202	0							LINC02699	lncRNA	lncRNA	DETs_all	ACE2-MOI2.0
LINC02699-203	0							LINC02699	lncRNA	lncRNA	DETs_all	ACE2-MOI2.0
LINC02699-204	0							LINC02699	lncRNA	lncRNA	DETs_all	ACE2-MOI2.0
AC013799.1-201	0							AC013799.1	lncRNA	lncRNA	DETs_all	ACE2-MOI2.0
AC024341.1-201	0							AC024341.1	processed_pseudogene	processed_pseudogene	DETs_all	ACE2-MOI2.0
ANO3-207	0							ANO3	protein_coding	protein_coding	DETs_all	ACE2-MOI2.0
ANO3-206	0							ANO3	protein_coding	processed_transcript	DETs_all	ACE2-MOI2.0
ANO3-202	0							ANO3	protein_coding	protein_coding	DETs_all	ACE2-MOI2.0
ANO3-205	0							ANO3	protein_coding	protein_coding	DETs_all	ACE2-MOI2.0
ANO3-201	0							ANO3	protein_coding	protein_coding	DETs_all	ACE2-MOI2.0
ANO3-204	0.616473944180023	3.08084874294537	1.23604768873172	3.99200786970515	0.771754175718326	0.440260037016567		ANO3	protein_coding	protein_coding	DETs_all	ACE2-MOI2.0
ANO3-203	0							ANO3	protein_coding	processed_transcript	DETs_all	ACE2-MOI2.0
AC021698.1-201	0							AC021698.1	lncRNA	lncRNA	DETs_all	ACE2-MOI2.0
ANO3-AS1-201	0							ANO3-AS1	lncRNA	lncRNA	DETs_all	ACE2-MOI2.0
AC079064.1-201	0							AC079064.1	processed_pseudogene	processed_pseudogene	DETs_all	ACE2-MOI2.0
MUC15-205	0							MUC15	protein_coding	protein_coding	DETs_all	ACE2-MOI2.0
MUC15-202	0							MUC15	protein_coding	protein_coding	DETs_all	ACE2-MOI2.0
MUC15-201	0							MUC15	protein_coding	protein_coding	DETs_all	ACE2-MOI2.0
MUC15-203	0							MUC15	protein_coding	protein_coding	DETs_all	ACE2-MOI2.0
MUC15-204	0							MUC15	protein_coding	protein_coding	DETs_all	ACE2-MOI2.0
MUC15-206	0							MUC15	protein_coding	protein_coding	DETs_all	ACE2-MOI2.0
SLC5A12-202	0							SLC5A12	protein_coding	protein_coding	DETs_all	ACE2-MOI2.0
SLC5A12-203	0							SLC5A12	protein_coding	nonsense_mediated_decay	DETs_all	ACE2-MOI2.0
SLC5A12-201	0							SLC5A12	protein_coding	protein_coding	DETs_all	ACE2-MOI2.0
SLC5A12-205	0							SLC5A12	protein_coding	protein_coding	DETs_all	ACE2-MOI2.0
SLC5A12-204	0							SLC5A12	protein_coding	retained_intron	DETs_all	ACE2-MOI2.0
FIBIN-201	0							FIBIN	protein_coding	protein_coding	DETs_all	ACE2-MOI2.0
BBOX1-205	0							BBOX1	protein_coding	protein_coding	DETs_all	ACE2-MOI2.0
BBOX1-201	0							BBOX1	protein_coding	protein_coding	DETs_all	ACE2-MOI2.0
BBOX1-207	0							BBOX1	protein_coding	protein_coding	DETs_all	ACE2-MOI2.0
BBOX1-206	0							BBOX1	protein_coding	processed_transcript	DETs_all	ACE2-MOI2.0
BBOX1-204	0							BBOX1	protein_coding	protein_coding	DETs_all	ACE2-MOI2.0
BBOX1-202	0							BBOX1	protein_coding	protein_coding	DETs_all	ACE2-MOI2.0
BBOX1-203	0							BBOX1	protein_coding	processed_transcript	DETs_all	ACE2-MOI2.0
BBOX1-208	0							BBOX1	protein_coding	retained_intron	DETs_all	ACE2-MOI2.0
BBOX1-AS1-202	0							BBOX1-AS1	lncRNA	lncRNA	DETs_all	ACE2-MOI2.0
BBOX1-AS1-201	0							BBOX1-AS1	lncRNA	lncRNA	DETs_all	ACE2-MOI2.0
BBOX1-AS1-203	0							BBOX1-AS1	lncRNA	lncRNA	DETs_all	ACE2-MOI2.0
BBOX1-AS1-205	0.196894001577153	1.55657435620345	0.622513973503654	4.0804728567969	0.381469111750283	0.702855186838328		BBOX1-AS1	lncRNA	lncRNA	DETs_all	ACE2-MOI2.0
BBOX1-AS1-204	0.464471204344384	1.53697772897402	0.778016568109903	3.24149505703058	0.47415704850156	0.635387919629987		BBOX1-AS1	lncRNA	lncRNA	DETs_all	ACE2-MOI2.0
CCDC34-203	6.92451654192114	-1.45509696163559	-1.23735194956162	1.38959875910346	-1.04713461501246	0.295037496406697	0.548687893231158	CCDC34	protein_coding	processed_transcript	DETs_all	ACE2-MOI2.0
CCDC34-202	105.000367266535	-0.631170715328663	-0.622905765763744	0.384158667381363	-1.64299485842938	0.100383997060314	0.281211479319651	CCDC34	protein_coding	protein_coding	DETs_all	ACE2-MOI2.0
CCDC34-201	13.3863705949344	0.480180228966161	0.458584231537959	0.726762992736276	0.66071089717746	0.508797734042724	0.745306916818768	CCDC34	protein_coding	protein_coding	DETs_all	ACE2-MOI2.0
LGR4-202	95.0155745505008	10.3530419584327	8.71793573219888	1.43703192149841	7.20446206068788	5.82734446633597e-13	9.91449393165763e-11	LGR4	protein_coding	protein_coding	DETs_all	ACE2-MOI2.0
LGR4-201	715.914690465441	-1.80400269715255	-1.79323236912773	0.258159220610902	-6.98794601596488	2.78939670411895e-12	4.06783523866089e-10	LGR4	protein_coding	protein_coding	DETs_all	ACE2-MOI2.0
LGR4-204	1.58143477738936	0.127877230701705	0.104351485601548	1.56600372012502	0.0816583185967755	0.934918424557381		LGR4	protein_coding	retained_intron	DETs_all	ACE2-MOI2.0
LGR4-206	1.90139749184357	3.62931824148975	2.74233633561223	1.88107933843433	1.92938073760915	0.0536836132333748		LGR4	protein_coding	retained_intron	DETs_all	ACE2-MOI2.0
LGR4-205	0							LGR4	protein_coding	retained_intron	DETs_all	ACE2-MOI2.0
LGR4-203	1.39341361303315	2.03479942611192	1.2945833981221	2.59868531283774	0.783011092593561	0.433620598153528		LGR4	protein_coding	protein_coding	DETs_all	ACE2-MOI2.0
LGR4-AS1-201	0.0916856383404604	-0.46160539215647	-0.182244845546546	4.0595605892899	-0.113708215951819	0.909469099380573		LGR4-AS1	lncRNA	lncRNA	DETs_all	ACE2-MOI2.0
LGR4-AS1-202	0							LGR4-AS1	lncRNA	lncRNA	DETs_all	ACE2-MOI2.0
AC100771.1-201	0							AC100771.1	processed_pseudogene	processed_pseudogene	DETs_all	ACE2-MOI2.0
LIN7C-201	181.999389500197	1.23784024977856	1.22040048724148	0.398690367583491	3.10476587955024	0.00190429690597684	0.0160355027594898	LIN7C	protein_coding	protein_coding	DETs_all	ACE2-MOI2.0
LIN7C-202	32.9208882275642	-1.17299869274071	-1.01755457825031	1.30150646721121	-0.901262285122669	0.367448881396212	0.624857470315966	LIN7C	protein_coding	protein_coding	DETs_all	ACE2-MOI2.0
BDNF-AS-227	0.912759320573096	0.606773558547985	0.366469095271093	2.81514257281244	0.215539193079587	0.829346958402339		BDNF-AS	lncRNA	lncRNA	DETs_all	ACE2-MOI2.0
BDNF-AS-255	0							BDNF-AS	lncRNA	lncRNA	DETs_all	ACE2-MOI2.0
BDNF-AS-239	0.0916856383404604	-0.46160539215647	-0.182244845546546	4.0595605892899	-0.113708215951819	0.909469099380573		BDNF-AS	lncRNA	lncRNA	DETs_all	ACE2-MOI2.0
BDNF-AS-214	0							BDNF-AS	lncRNA	lncRNA	DETs_all	ACE2-MOI2.0
BDNF-AS-208	0							BDNF-AS	lncRNA	lncRNA	DETs_all	ACE2-MOI2.0
BDNF-AS-250	1.07411150649799	2.71988546853126	1.57569690581247	2.78880060863755	0.97528860977266	0.329417118847665		BDNF-AS	lncRNA	retained_intron	DETs_all	ACE2-MOI2.0
BDNF-AS-251	0							BDNF-AS	lncRNA	lncRNA	DETs_all	ACE2-MOI2.0
BDNF-AS-236	0							BDNF-AS	lncRNA	lncRNA	DETs_all	ACE2-MOI2.0
BDNF-AS-221	0							BDNF-AS	lncRNA	lncRNA	DETs_all	ACE2-MOI2.0
BDNF-AS-247	0							BDNF-AS	lncRNA	lncRNA	DETs_all	ACE2-MOI2.0
BDNF-AS-216	0							BDNF-AS	lncRNA	lncRNA	DETs_all	ACE2-MOI2.0
BDNF-AS-205	0							BDNF-AS	lncRNA	lncRNA	DETs_all	ACE2-MOI2.0
BDNF-AS-253	0							BDNF-AS	lncRNA	lncRNA	DETs_all	ACE2-MOI2.0
BDNF-AS-231	0							BDNF-AS	lncRNA	lncRNA	DETs_all	ACE2-MOI2.0
BDNF-AS-233	0							BDNF-AS	lncRNA	lncRNA	DETs_all	ACE2-MOI2.0
BDNF-AS-230	0							BDNF-AS	lncRNA	lncRNA	DETs_all	ACE2-MOI2.0
BDNF-AS-211	0							BDNF-AS	lncRNA	lncRNA	DETs_all	ACE2-MOI2.0
BDNF-AS-229	0							BDNF-AS	lncRNA	lncRNA	DETs_all	ACE2-MOI2.0
BDNF-AS-220	0							BDNF-AS	lncRNA	lncRNA	DETs_all	ACE2-MOI2.0
BDNF-AS-212	0							BDNF-AS	lncRNA	lncRNA	DETs_all	ACE2-MOI2.0
BDNF-AS-206	0							BDNF-AS	lncRNA	lncRNA	DETs_all	ACE2-MOI2.0
BDNF-AS-232	0							BDNF-AS	lncRNA	lncRNA	DETs_all	ACE2-MOI2.0
BDNF-AS-245	0							BDNF-AS	lncRNA	lncRNA	DETs_all	ACE2-MOI2.0
BDNF-AS-215	0							BDNF-AS	lncRNA	lncRNA	DETs_all	ACE2-MOI2.0
BDNF-AS-241	0.146687128819034	-0.942835910269845	-0.392337994196128	4.03217392004487	-0.233828185233477	0.815118367400546		BDNF-AS	lncRNA	lncRNA	DETs_all	ACE2-MOI2.0
BDNF-AS-213	0							BDNF-AS	lncRNA	lncRNA	DETs_all	ACE2-MOI2.0
BDNF-AS-226	0							BDNF-AS	lncRNA	lncRNA	DETs_all	ACE2-MOI2.0
BDNF-AS-249	0							BDNF-AS	lncRNA	lncRNA	DETs_all	ACE2-MOI2.0
BDNF-AS-218	0							BDNF-AS	lncRNA	lncRNA	DETs_all	ACE2-MOI2.0
BDNF-AS-234	0							BDNF-AS	lncRNA	lncRNA	DETs_all	ACE2-MOI2.0
BDNF-AS-223	0							BDNF-AS	lncRNA	lncRNA	DETs_all	ACE2-MOI2.0
BDNF-AS-209	0.205491314726674	1.55657435620345	0.622513973503654	4.0804728567969	0.381469111750283	0.702855186838328		BDNF-AS	lncRNA	lncRNA	DETs_all	ACE2-MOI2.0
BDNF-AS-224	0							BDNF-AS	lncRNA	lncRNA	DETs_all	ACE2-MOI2.0
BDNF-AS-243	0							BDNF-AS	lncRNA	lncRNA	DETs_all	ACE2-MOI2.0
BDNF-AS-222	0							BDNF-AS	lncRNA	lncRNA	DETs_all	ACE2-MOI2.0
BDNF-AS-237	0							BDNF-AS	lncRNA	lncRNA	DETs_all	ACE2-MOI2.0
BDNF-AS-244	0							BDNF-AS	lncRNA	lncRNA	DETs_all	ACE2-MOI2.0
BDNF-AS-235	0							BDNF-AS	lncRNA	lncRNA	DETs_all	ACE2-MOI2.0
BDNF-AS-201	0							BDNF-AS	lncRNA	lncRNA	DETs_all	ACE2-MOI2.0
BDNF-AS-248	0							BDNF-AS	lncRNA	lncRNA	DETs_all	ACE2-MOI2.0
BDNF-AS-204	0							BDNF-AS	lncRNA	lncRNA	DETs_all	ACE2-MOI2.0
BDNF-AS-228	0							BDNF-AS	lncRNA	lncRNA	DETs_all	ACE2-MOI2.0
BDNF-AS-238	0							BDNF-AS	lncRNA	lncRNA	DETs_all	ACE2-MOI2.0
BDNF-AS-203	0							BDNF-AS	lncRNA	lncRNA	DETs_all	ACE2-MOI2.0
BDNF-AS-202	0							BDNF-AS	lncRNA	lncRNA	DETs_all	ACE2-MOI2.0
BDNF-AS-242	0.238372767159494	-1.43494685661444	-0.61795004337035	4.01158601873942	-0.357700632595522	0.720567359644361		BDNF-AS	lncRNA	lncRNA	DETs_all	ACE2-MOI2.0
BDNF-AS-219	0							BDNF-AS	lncRNA	lncRNA	DETs_all	ACE2-MOI2.0
BDNF-AS-217	0							BDNF-AS	lncRNA	lncRNA	DETs_all	ACE2-MOI2.0
BDNF-AS-225	0							BDNF-AS	lncRNA	lncRNA	DETs_all	ACE2-MOI2.0
BDNF-AS-240	0							BDNF-AS	lncRNA	lncRNA	DETs_all	ACE2-MOI2.0
BDNF-AS-210	0							BDNF-AS	lncRNA	lncRNA	DETs_all	ACE2-MOI2.0
BDNF-AS-246	1.23586412253733	1.62044728384866	1.18007500463007	2.08994879573265	0.775352624503221	0.438131321276862		BDNF-AS	lncRNA	lncRNA	DETs_all	ACE2-MOI2.0
BDNF-AS-207	0							BDNF-AS	lncRNA	lncRNA	DETs_all	ACE2-MOI2.0
BDNF-AS-254	0							BDNF-AS	lncRNA	lncRNA	DETs_all	ACE2-MOI2.0
BDNF-AS-252	0							BDNF-AS	lncRNA	lncRNA	DETs_all	ACE2-MOI2.0
MIR8087-201	0							MIR8087	miRNA	miRNA	DETs_all	ACE2-MOI2.0
RNA5SP339-201	0							RNA5SP339	rRNA_pseudogene	rRNA_pseudogene	DETs_all	ACE2-MOI2.0
AC104563.1-201	1.04899729793623	-1.78380537997258	-1.16265321982033	2.399245545571	-0.743485960936959	0.457187518082067		AC104563.1	processed_pseudogene	processed_pseudogene	DETs_all	ACE2-MOI2.0
LINC00678-201	0							LINC00678	lncRNA	lncRNA	DETs_all	ACE2-MOI2.0
LINC00678-202	2.30494243421334	0.15936596604918	0.124421052277085	1.74138223699996	0.0915169356061277	0.927081850036758		LINC00678	lncRNA	lncRNA	DETs_all	ACE2-MOI2.0
BDNF-211	0.733435644095169	-2.78969381350905	-1.23194086138077	3.96351207870264	-0.703843903617466	0.481529989019364		BDNF	protein_coding	protein_coding	DETs_all	ACE2-MOI2.0
BDNF-212	1.31705286715663	0.610420395952619	0.375821863101978	2.66332889215203	0.229194523346828	0.818717729038135		BDNF	protein_coding	protein_coding	DETs_all	ACE2-MOI2.0
BDNF-207	0							BDNF	protein_coding	protein_coding	DETs_all	ACE2-MOI2.0
BDNF-217	12.9936920237716	0.0247475023503061	0.0147792420617233	2.73782564903253	0.00903910822774676	0.992787933312681	0.997269571168148	BDNF	protein_coding	protein_coding	DETs_all	ACE2-MOI2.0
BDNF-202	46.1267053361507	0.281507115805352	0.205013863584194	2.03652603619756	0.138229077753879	0.890059374956128	0.957742640646109	BDNF	protein_coding	protein_coding	DETs_all	ACE2-MOI2.0
BDNF-208	0							BDNF	protein_coding	protein_coding	DETs_all	ACE2-MOI2.0
BDNF-218	5.86777931670456	-5.71554220895264	-4.63751507062842	1.61673959727209	-3.53522745320051	0.00040742429611889	0.00471438742844354	BDNF	protein_coding	protein_coding	DETs_all	ACE2-MOI2.0
BDNF-215	0							BDNF	protein_coding	protein_coding	DETs_all	ACE2-MOI2.0
BDNF-214	0							BDNF	protein_coding	nonsense_mediated_decay	DETs_all	ACE2-MOI2.0
BDNF-206	11.1829261649003	-1.89059473683182	-0.861299185427411	3.56606294247775	-0.530163030582464	0.595998900792509	0.806979212221827	BDNF	protein_coding	protein_coding	DETs_all	ACE2-MOI2.0
BDNF-210	1.28359893676645	-3.57194927441387	-1.59492016675882	3.94028353023763	-0.906520875211854	0.364660220851323		BDNF	protein_coding	protein_coding	DETs_all	ACE2-MOI2.0
BDNF-219	34.7165982793526	-0.519030988393661	-0.481766578983455	0.923813174330779	-0.561835447702565	0.574228138167112	0.792937166370761	BDNF	protein_coding	processed_transcript	DETs_all	ACE2-MOI2.0
BDNF-216	0							BDNF	protein_coding	protein_coding	DETs_all	ACE2-MOI2.0
BDNF-205	0							BDNF	protein_coding	protein_coding	DETs_all	ACE2-MOI2.0
BDNF-203	0							BDNF	protein_coding	protein_coding	DETs_all	ACE2-MOI2.0
BDNF-213	4.52856203627453	5.96218231798191	2.11742906738673	3.91843800380342	1.52157117509445	0.128116564655969	0.32898140104311	BDNF	protein_coding	protein_coding	DETs_all	ACE2-MOI2.0
BDNF-201	0							BDNF	protein_coding	protein_coding	DETs_all	ACE2-MOI2.0
AC103796.1-201	0.285919276698174	0.500174874990006	0.19547017636666	4.05956003521123	0.123209133662678	0.901941493062261		AC103796.1	lncRNA	lncRNA	DETs_all	ACE2-MOI2.0
CBX3P1-201	0							CBX3P1	processed_pseudogene	processed_pseudogene	DETs_all	ACE2-MOI2.0
HSP90AA2P-201	0.0916856383404604	-0.46160539215647	-0.182244845546546	4.0595605892899	-0.113708215951819	0.909469099380573		HSP90AA2P	processed_pseudogene	processed_pseudogene	DETs_all	ACE2-MOI2.0
AC090159.1-201	0							AC090159.1	lncRNA	lncRNA	DETs_all	ACE2-MOI2.0
KIF18A-201	75.9948843873572	-0.0431594059397599	-0.0427050947841093	0.34355120529745	-0.1256272872115	0.900026962003865	0.961966048716079	KIF18A	protein_coding	protein_coding	DETs_all	ACE2-MOI2.0
KIF18A-204	0							KIF18A	protein_coding	retained_intron	DETs_all	ACE2-MOI2.0
KIF18A-203	0.388467276715427	2.42332067248204	0.985285832812859	4.04040653653869	0.599771495904478	0.548658532311696		KIF18A	protein_coding	retained_intron	DETs_all	ACE2-MOI2.0
KIF18A-202	0.194233638357714	1.55657435620345	0.622513973503654	4.0804728567969	0.381469111750283	0.702855186838328		KIF18A	protein_coding	retained_intron	DETs_all	ACE2-MOI2.0
MIR610-201	0							MIR610	miRNA	miRNA	DETs_all	ACE2-MOI2.0
METTL15-203	30.8873872395098	-2.54119748937092	-1.96583046667916	1.79209549623192	-1.41800339028476	0.156189774961335	0.372624112442887	METTL15	protein_coding	protein_coding	DETs_all	ACE2-MOI2.0
METTL15-202	1.01771517068937	-3.14073542623932	-1.36043462258939	3.9516127934551	-0.794798374841077	0.426730796504518		METTL15	protein_coding	protein_coding	DETs_all	ACE2-MOI2.0
METTL15-206	2.76368541899263	5.25080619809429	3.91963648762386	1.9369897562665	2.71080741707952	0.00671195973814253	0.0418684392456368	METTL15	protein_coding	nonsense_mediated_decay	DETs_all	ACE2-MOI2.0
METTL15-204	47.8108394905554	-1.61930005194949	-1.55100572007609	0.698968789359654	-2.31669865178526	0.0205201530742173	0.0948225974372208	METTL15	protein_coding	protein_coding	DETs_all	ACE2-MOI2.0
METTL15-208	2.35788760652963	3.26022339318194	2.42187544202695	1.98541546057645	1.6420862322868	0.100572134490891		METTL15	protein_coding	nonsense_mediated_decay	DETs_all	ACE2-MOI2.0
METTL15-201	22.1699874552539	0.276837924894181	0.256796333779218	0.923946557131206	0.299625473743573	0.76446285116673	0.903367179545868	METTL15	protein_coding	protein_coding	DETs_all	ACE2-MOI2.0
METTL15-212	0.571838553396348	0.680794512936777	0.286857862770064	3.98215813968188	0.170961194672988	0.86425427847842		METTL15	protein_coding	nonsense_mediated_decay	DETs_all	ACE2-MOI2.0
METTL15-209	1.37293728460119	4.24138759034647	1.95543757421138	3.40879046727025	1.244250015092	0.213407561287807		METTL15	protein_coding	nonsense_mediated_decay	DETs_all	ACE2-MOI2.0
METTL15-205	1.79074783898628	-0.487675101032182	-0.371580900249248	1.89077066582915	-0.257923982979884	0.79646557518255		METTL15	protein_coding	nonsense_mediated_decay	DETs_all	ACE2-MOI2.0
METTL15-211	0							METTL15	protein_coding	protein_coding	DETs_all	ACE2-MOI2.0
METTL15-210	0							METTL15	protein_coding	protein_coding	DETs_all	ACE2-MOI2.0
METTL15-207	0.616473944180023	3.08084874294537	1.23604768873172	3.99200786970515	0.771754175718326	0.440260037016567		METTL15	protein_coding	retained_intron	DETs_all	ACE2-MOI2.0
AC023206.1-201	0							AC023206.1	processed_pseudogene	processed_pseudogene	DETs_all	ACE2-MOI2.0
RN7SKP158-201	0							RN7SKP158	misc_RNA	misc_RNA	DETs_all	ACE2-MOI2.0
AC104978.1-201	0							AC104978.1	processed_pseudogene	processed_pseudogene	DETs_all	ACE2-MOI2.0
MIR8068-201	0							MIR8068	miRNA	miRNA	DETs_all	ACE2-MOI2.0
AC013714.1-201	0							AC013714.1	lncRNA	lncRNA	DETs_all	ACE2-MOI2.0
LINC02758-201	0							LINC02758	lncRNA	lncRNA	DETs_all	ACE2-MOI2.0
LINC02742-203	3.36956663758405	1.07791612024771	0.961034849225444	1.18276616371025	0.911351840558548	0.362110019953812	0.619593385392916	LINC02742	lncRNA	lncRNA	DETs_all	ACE2-MOI2.0
LINC02742-202	0.718525682215382	0.0244654983836353	0.0144284298636419	2.88949452316394	0.0084670513086303	0.993244351205237		LINC02742	lncRNA	lncRNA	DETs_all	ACE2-MOI2.0
LINC02742-201	0							LINC02742	lncRNA	lncRNA	DETs_all	ACE2-MOI2.0
LINC02742-204	0							LINC02742	lncRNA	lncRNA	DETs_all	ACE2-MOI2.0
OR2BH1P-201	0							OR2BH1P	unprocessed_pseudogene	unprocessed_pseudogene	DETs_all	ACE2-MOI2.0
AC090791.1-201	0							AC090791.1	lncRNA	lncRNA	DETs_all	ACE2-MOI2.0
AC110056.1-201	0.410982629453349	2.49403457220194	0.985285827900547	4.03411494436196	0.618235872452662	0.536419866723853		AC110056.1	processed_pseudogene	processed_pseudogene	DETs_all	ACE2-MOI2.0
LINC02755-201	0							LINC02755	lncRNA	lncRNA	DETs_all	ACE2-MOI2.0
LINC02755-202	0							LINC02755	lncRNA	lncRNA	DETs_all	ACE2-MOI2.0
LINC02755-204	0							LINC02755	lncRNA	lncRNA	DETs_all	ACE2-MOI2.0
LINC02755-203	0							LINC02755	lncRNA	lncRNA	DETs_all	ACE2-MOI2.0
AC090124.2-201	0							AC090124.2	processed_pseudogene	processed_pseudogene	DETs_all	ACE2-MOI2.0
AC090124.1-201	0							AC090124.1	lncRNA	lncRNA	DETs_all	ACE2-MOI2.0
AC110058.1-202	0							AC110058.1	lncRNA	lncRNA	DETs_all	ACE2-MOI2.0
AC110058.1-201	0							AC110058.1	lncRNA	lncRNA	DETs_all	ACE2-MOI2.0
LINC02546-207	0							LINC02546	lncRNA	lncRNA	DETs_all	ACE2-MOI2.0
LINC02546-212	0							LINC02546	lncRNA	lncRNA	DETs_all	ACE2-MOI2.0
LINC02546-201	0							LINC02546	lncRNA	lncRNA	DETs_all	ACE2-MOI2.0
LINC02546-202	0							LINC02546	lncRNA	lncRNA	DETs_all	ACE2-MOI2.0
LINC02546-211	0							LINC02546	lncRNA	lncRNA	DETs_all	ACE2-MOI2.0
LINC02546-204	0							LINC02546	lncRNA	lncRNA	DETs_all	ACE2-MOI2.0
LINC02546-210	0							LINC02546	lncRNA	lncRNA	DETs_all	ACE2-MOI2.0
LINC02546-209	0							LINC02546	lncRNA	lncRNA	DETs_all	ACE2-MOI2.0
LINC02546-205	0							LINC02546	lncRNA	lncRNA	DETs_all	ACE2-MOI2.0
LINC02546-203	0							LINC02546	lncRNA	lncRNA	DETs_all	ACE2-MOI2.0
LINC02546-206	0							LINC02546	lncRNA	lncRNA	DETs_all	ACE2-MOI2.0
LINC02546-208	0							LINC02546	lncRNA	lncRNA	DETs_all	ACE2-MOI2.0
HNRNPRP2-201	0							HNRNPRP2	processed_pseudogene	processed_pseudogene	DETs_all	ACE2-MOI2.0
AC107973.1-201	0.0733435644095169	-0.29740403478604	-0.125404067052475	4.06981269160019	-0.0730756074843103	0.941745952158654		AC107973.1	lncRNA	lncRNA	DETs_all	ACE2-MOI2.0
RN7SL240P-201	0							RN7SL240P	misc_RNA	misc_RNA	DETs_all	ACE2-MOI2.0
RPL7AP58-201	0							RPL7AP58	processed_pseudogene	processed_pseudogene	DETs_all	ACE2-MOI2.0
LINC01616-201	0							LINC01616	lncRNA	lncRNA	DETs_all	ACE2-MOI2.0
KCNA4-201	0							KCNA4	protein_coding	protein_coding	DETs_all	ACE2-MOI2.0
KCNA4-202	0							KCNA4	protein_coding	processed_transcript	DETs_all	ACE2-MOI2.0
AL358944.1-203	0							AL358944.1	lncRNA	lncRNA	DETs_all	ACE2-MOI2.0
AL358944.1-201	0							AL358944.1	lncRNA	lncRNA	DETs_all	ACE2-MOI2.0
AL358944.1-202	0							AL358944.1	lncRNA	lncRNA	DETs_all	ACE2-MOI2.0
AL358944.2-201	0							AL358944.2	processed_pseudogene	processed_pseudogene	DETs_all	ACE2-MOI2.0
FSHB-201	0							FSHB	protein_coding	protein_coding	DETs_all	ACE2-MOI2.0
FSHB-202	0							FSHB	protein_coding	protein_coding	DETs_all	ACE2-MOI2.0
FSHB-203	0							FSHB	protein_coding	protein_coding	DETs_all	ACE2-MOI2.0
ARL14EP-201	164.463931982687	0.918238134810006	0.910687766704561	0.303395455567025	3.02653885534931	0.00247371025835089	0.0196690050290603	ARL14EP	protein_coding	protein_coding	DETs_all	ACE2-MOI2.0
ARL14EP-203	1.30098095717523	0.550031542398673	0.240698080292145	3.80874469084488	0.144412814994082	0.88517449798046		ARL14EP	protein_coding	retained_intron	DETs_all	ACE2-MOI2.0
ARL14EP-202	17.9825974950196	1.24052492885269	1.19241512020568	0.664722952287899	1.86622851608019	0.0620094010562811	0.205178261378866	ARL14EP	protein_coding	protein_coding	DETs_all	ACE2-MOI2.0
ARL14EP-204	3.78776445862564	2.15724289724212	1.90395424249156	1.2347520772942	1.7471061089198	0.0806189339343676	0.243623677426074	ARL14EP	protein_coding	processed_transcript	DETs_all	ACE2-MOI2.0
RPL12P30-201	0.533472028587502	0.328774098061917	0.0927563188023825	4.04885397375024	0.0812017672638835	0.935281494086185		RPL12P30	processed_pseudogene	processed_pseudogene	DETs_all	ACE2-MOI2.0
MPPED2-202	0.399724953084388	2.45899716791374	0.98528572971967	4.03719499899127	0.60908555780143	0.54246772982124		MPPED2	protein_coding	protein_coding	DETs_all	ACE2-MOI2.0
MPPED2-201	0.0733435644095169	-0.29740403478604	-0.125404067052475	4.06981269160019	-0.0730756074843103	0.941745952158654		MPPED2	protein_coding	protein_coding	DETs_all	ACE2-MOI2.0
MPPED2-204	0							MPPED2	protein_coding	processed_transcript	DETs_all	ACE2-MOI2.0
MPPED2-208	0							MPPED2	protein_coding	processed_transcript	DETs_all	ACE2-MOI2.0
MPPED2-206	0							MPPED2	protein_coding	nonsense_mediated_decay	DETs_all	ACE2-MOI2.0
MPPED2-205	0							MPPED2	protein_coding	processed_transcript	DETs_all	ACE2-MOI2.0
MPPED2-203	0							MPPED2	protein_coding	retained_intron	DETs_all	ACE2-MOI2.0
MPPED2-207	0							MPPED2	protein_coding	protein_coding	DETs_all	ACE2-MOI2.0
AL353699.1-201	0							AL353699.1	lncRNA	lncRNA	DETs_all	ACE2-MOI2.0
MPPED2-AS1-202	0							MPPED2-AS1	lncRNA	lncRNA	DETs_all	ACE2-MOI2.0
MPPED2-AS1-201	0							MPPED2-AS1	lncRNA	lncRNA	DETs_all	ACE2-MOI2.0
AL122014.1-201	0.288579639917614	0.500174874990006	0.195470175687552	4.05956003521123	0.123209133662678	0.901941493062261		AL122014.1	lncRNA	lncRNA	DETs_all	ACE2-MOI2.0
DCDC1-206	2.41783163172268	-0.920452002294338	-0.653123565264856	2.10823095694639	-0.436599225175756	0.662402024672339		DCDC1	protein_coding	nonsense_mediated_decay	DETs_all	ACE2-MOI2.0
DCDC1-201	1.08086209676341	-0.573681058578698	-0.295976094395992	3.1303394960777	-0.18326480539811	0.854590247907453		DCDC1	protein_coding	nonsense_mediated_decay	DETs_all	ACE2-MOI2.0
DCDC1-203	5.97773544686107	-5.78300893147788	-3.72824062136525	2.59328920677155	-2.22998997426797	0.0257481084713513	0.111548297790374	DCDC1	protein_coding	protein_coding	DETs_all	ACE2-MOI2.0
DCDC1-208	1.20106855184156	-3.46143632593819	-2.29626249716521	2.43138546631652	-1.42364769959005	0.154548480526454		DCDC1	protein_coding	retained_intron	DETs_all	ACE2-MOI2.0
DCDC1-211	0.183371276680921	-1.14773362690961	-0.483170785742278	4.02280656656942	-0.285306690221593	0.775409187721461		DCDC1	protein_coding	protein_coding	DETs_all	ACE2-MOI2.0
DCDC1-204	0							DCDC1	protein_coding	retained_intron	DETs_all	ACE2-MOI2.0
DCDC1-205	0							DCDC1	protein_coding	processed_transcript	DETs_all	ACE2-MOI2.0
DCDC1-202	0							DCDC1	protein_coding	nonsense_mediated_decay	DETs_all	ACE2-MOI2.0
DCDC1-210	0							DCDC1	protein_coding	processed_transcript	DETs_all	ACE2-MOI2.0
DCDC1-209	0							DCDC1	protein_coding	processed_transcript	DETs_all	ACE2-MOI2.0
DCDC1-207	0							DCDC1	protein_coding	protein_coding	DETs_all	ACE2-MOI2.0
CYCSP25-201	0							CYCSP25	processed_pseudogene	processed_pseudogene	DETs_all	ACE2-MOI2.0
AL137804.1-201	0							AL137804.1	lncRNA	lncRNA	DETs_all	ACE2-MOI2.0
DNAJC24-207	1.96423551282386	4.75889037730431	3.26265529317228	2.24112603194692	2.1234371960644	0.0337172330556891		DNAJC24	protein_coding	processed_transcript	DETs_all	ACE2-MOI2.0
DNAJC24-209	2.17851072502723	-0.747624565400232	-0.614762739977305	1.53936955267241	-0.485669320990743	0.627201638633928		DNAJC24	protein_coding	retained_intron	DETs_all	ACE2-MOI2.0
DNAJC24-211	6.28500168161949	0.206754505473324	0.194327841223674	0.842498985503511	0.245406236720581	0.806141900434082	0.922681835105902	DNAJC24	protein_coding	processed_transcript	DETs_all	ACE2-MOI2.0
DNAJC24-204	0.616473944180023	3.08084874294537	1.23604768873172	3.99200786970515	0.771754175718326	0.440260037016567		DNAJC24	protein_coding	nonsense_mediated_decay	DETs_all	ACE2-MOI2.0
DNAJC24-205	2.08690813844778	0.765813944251727	0.648264240620301	1.44628268038195	0.529505023215434	0.596455160742887		DNAJC24	protein_coding	nonsense_mediated_decay	DETs_all	ACE2-MOI2.0
DNAJC24-202	55.0534744091304	0.406263690496915	0.398625331296425	0.461056764553642	0.881157639862907	0.378232503156382	0.63471807870913	DNAJC24	protein_coding	protein_coding	DETs_all	ACE2-MOI2.0
DNAJC24-206	0.352178443545708	0.01894544890321	0.00777648922382394	4.0321735627555	0.00469856979327622	0.996251097497906		DNAJC24	protein_coding	nonsense_mediated_decay	DETs_all	ACE2-MOI2.0
DNAJC24-208	1.71615587965514	-2.89950921132859	-1.9393321329125	2.39015789387734	-1.21310362748671	0.225090203291616		DNAJC24	protein_coding	nonsense_mediated_decay	DETs_all	ACE2-MOI2.0
DNAJC24-210	1.46605278676819	0.325222736728235	0.135647775983067	3.86469504661733	0.0841522378364352	0.932935392109782		DNAJC24	protein_coding	processed_transcript	DETs_all	ACE2-MOI2.0
DNAJC24-203	2.03672599700391	0.306674945499439	0.261132151532895	1.41258478673229	0.217101973899113	0.82812887570388		DNAJC24	protein_coding	processed_transcript	DETs_all	ACE2-MOI2.0
DNAJC24-201	2.31316916398496	0.597849390714756	0.347872240989474	2.78499111188437	0.214668329878525	0.830025916020783		DNAJC24	protein_coding	nonsense_mediated_decay	DETs_all	ACE2-MOI2.0
IMMP1L-207	4.16726306625267	0.0698863797401651	0.0617955716581122	1.21330418521448	0.05760004835705	0.954067211155225	0.984067132906648	IMMP1L	protein_coding	nonsense_mediated_decay	DETs_all	ACE2-MOI2.0
IMMP1L-202	2.11624336808177	3.18256486578731	2.4225350958505	1.89692394810808	1.6777503752649	0.0933958407086613		IMMP1L	protein_coding	protein_coding	DETs_all	ACE2-MOI2.0
IMMP1L-215	1.00494122089545	3.78899094975766	1.64662245488419	3.63211645868937	1.04319093092211	0.296859872929303		IMMP1L	protein_coding	protein_coding	DETs_all	ACE2-MOI2.0
IMMP1L-209	6.01686653858621	0.108322105252283	0.101717606502819	0.852863870067976	0.127009841844572	0.898932608971824	0.961669976985964	IMMP1L	protein_coding	protein_coding	DETs_all	ACE2-MOI2.0
IMMP1L-212	1.46605278676819	0.325222736728235	0.135647775983067	3.86469504661733	0.0841522378364352	0.932935392109782		IMMP1L	protein_coding	retained_intron	DETs_all	ACE2-MOI2.0
IMMP1L-201	0							IMMP1L	protein_coding	protein_coding	DETs_all	ACE2-MOI2.0
IMMP1L-216	4.05725500709485	1.32228224878504	1.13611822368381	1.37161743263234	0.964031381729658	0.335030192699565	0.591889157345207	IMMP1L	protein_coding	nonsense_mediated_decay	DETs_all	ACE2-MOI2.0
IMMP1L-213	19.8671052645737	2.54903621433618	2.43108254383685	0.734100218222728	3.4723272804733	0.000515966902598907	0.00569364046302344	IMMP1L	protein_coding	protein_coding	DETs_all	ACE2-MOI2.0
IMMP1L-203	0							IMMP1L	protein_coding	processed_transcript	DETs_all	ACE2-MOI2.0
IMMP1L-204	0.729783358584343	0.0225078059378	0.0156370110695582	2.27808149124316	0.00988015838077738	0.992116902424651		IMMP1L	protein_coding	processed_transcript	DETs_all	ACE2-MOI2.0
IMMP1L-210	1.43954226629078	-0.424177692793105	-0.336959582839752	1.68661201471844	-0.251496899756117	0.801429958822514		IMMP1L	protein_coding	processed_transcript	DETs_all	ACE2-MOI2.0
IMMP1L-205	0.825163909278611	-2.84768682456891	-1.19965478048368	3.96135479942242	-0.718866894978484	0.472222935690916		IMMP1L	protein_coding	protein_coding	DETs_all	ACE2-MOI2.0
IMMP1L-206	1.11316087761591	-2.06817217943014	-1.50083330914904	2.06103071048268	-1.0034649988043	0.315636556467791		IMMP1L	protein_coding	protein_coding	DETs_all	ACE2-MOI2.0
IMMP1L-208	0.366717822047584	-1.9049583966311	-0.844674809584966	3.99720174316947	-0.476572992565698	0.633666218837174		IMMP1L	protein_coding	processed_transcript	DETs_all	ACE2-MOI2.0
IMMP1L-211	0.165029202749977	-1.04908244485241	-0.439150911324276	4.0271641003052	-0.260501538731164	0.794476928540326		IMMP1L	protein_coding	retained_intron	DETs_all	ACE2-MOI2.0
IMMP1L-214	0.0733435644095169	-0.29740403478604	-0.125404067052475	4.06981269160019	-0.0730756074843103	0.941745952158654		IMMP1L	protein_coding	processed_transcript	DETs_all	ACE2-MOI2.0
ELP4-219	8.5538445735845	1.40579977802452	1.06036981486585	1.91388290088697	0.73452758127105	0.462627256613225	0.709721555681605	ELP4	protein_coding	protein_coding	DETs_all	ACE2-MOI2.0
ELP4-202	3.40886477942644	-0.237634197638669	-0.110924341927355	3.57067059640079	-0.06655169980625	0.946938598414004	0.980994466963086	ELP4	protein_coding	protein_coding	DETs_all	ACE2-MOI2.0
ELP4-207	0							ELP4	protein_coding	protein_coding	DETs_all	ACE2-MOI2.0
ELP4-201	6.05491066197157	-4.77088267072743	-3.97543006686602	1.48247216715997	-3.21819375527785	0.00129000644308322	0.0117928680131474	ELP4	protein_coding	protein_coding	DETs_all	ACE2-MOI2.0
ELP4-212	10.700195345356	3.50192846384064	3.05166509960713	1.20337502090844	2.9100890437272	0.00361325797574002	0.0261987092628517	ELP4	protein_coding	protein_coding	DETs_all	ACE2-MOI2.0
ELP4-218	7.97854852346359	3.02790948988582	2.77535107068911	1.00569853106999	3.01075262252232	0.00260601068936684	0.0204606112690946	ELP4	protein_coding	protein_coding	DETs_all	ACE2-MOI2.0
ELP4-225	1.10699295893081	1.02006439135178	0.624899120407872	2.7699351973139	0.368262908222897	0.71267720702023		ELP4	protein_coding	protein_coding	DETs_all	ACE2-MOI2.0
ELP4-210	0.984470007885767	3.76121188214205	1.45638093200924	3.96017116488556	0.949759928432471	0.342234251239116		ELP4	protein_coding	protein_coding	DETs_all	ACE2-MOI2.0
ELP4-229	6.62582150150651	-0.341492451523891	-0.318774862743592	0.892738535531041	-0.382522360055575	0.70207394673863	0.870961468934007	ELP4	protein_coding	protein_coding	DETs_all	ACE2-MOI2.0
ELP4-223	0							ELP4	protein_coding	protein_coding	DETs_all	ACE2-MOI2.0
ELP4-221	0.993067321035288	3.77303863496254	1.57922610031488	3.73960940643824	1.00893922998128	0.313003779535535		ELP4	protein_coding	nonsense_mediated_decay	DETs_all	ACE2-MOI2.0
ELP4-204	6.0287046208375	-3.2023532287848	-2.06342560962001	2.43635441575668	-1.31440368776979	0.188710390115406	0.417811022017623	ELP4	protein_coding	nonsense_mediated_decay	DETs_all	ACE2-MOI2.0
ELP4-222	0							ELP4	protein_coding	protein_coding	DETs_all	ACE2-MOI2.0
ELP4-214	0.476745534318988	-2.19004173627778	-0.984511249010297	3.99041845651967	-0.548825081915812	0.583125495697503		ELP4	protein_coding	nonsense_mediated_decay	DETs_all	ACE2-MOI2.0
ELP4-228	0.146687128819034	-0.942835910269845	-0.392337994196128	4.03217392004487	-0.233828185233477	0.815118367400546		ELP4	protein_coding	protein_coding	DETs_all	ACE2-MOI2.0
ELP4-203	2.58989374737343	-3.47189676993464	-2.15253282448853	2.58522048375913	-1.34297898061144	0.179278780110974	0.404297898547293	ELP4	protein_coding	protein_coding	DETs_all	ACE2-MOI2.0
ELP4-211	0.494070954644288	1.42024404782482	0.72776138977896	3.19370423025519	0.444701182523512	0.656535714633802		ELP4	protein_coding	processed_transcript	DETs_all	ACE2-MOI2.0
ELP4-205	5.76114792542687	-3.78407206504694	-3.18810498194039	1.47608943762537	-2.56357912236977	0.0103599084949772	0.0576281788712479	ELP4	protein_coding	protein_coding	DETs_all	ACE2-MOI2.0
ELP4-227	0							ELP4	protein_coding	retained_intron	DETs_all	ACE2-MOI2.0
ELP4-208	0							ELP4	protein_coding	nonsense_mediated_decay	DETs_all	ACE2-MOI2.0
ELP4-215	0							ELP4	protein_coding	nonsense_mediated_decay	DETs_all	ACE2-MOI2.0
ELP4-226	1.66294678834534	0.646956788921466	0.270463410572937	3.85109012261541	0.167993157345821	0.866588662224588		ELP4	protein_coding	nonsense_mediated_decay	DETs_all	ACE2-MOI2.0
ELP4-216	0							ELP4	protein_coding	protein_coding	DETs_all	ACE2-MOI2.0
ELP4-213	0							ELP4	protein_coding	retained_intron	DETs_all	ACE2-MOI2.0
ELP4-217	0							ELP4	protein_coding	protein_coding	DETs_all	ACE2-MOI2.0
ELP4-206	1.25559343345182	-1.21487014972164	-0.765826653629442	2.57898072418976	-0.471066006165405	0.637593599670907		ELP4	protein_coding	protein_coding	DETs_all	ACE2-MOI2.0
ELP4-209	0							ELP4	protein_coding	processed_transcript	DETs_all	ACE2-MOI2.0
ELP4-224	0							ELP4	protein_coding	processed_transcript	DETs_all	ACE2-MOI2.0
ELP4-220	0							ELP4	protein_coding	processed_transcript	DETs_all	ACE2-MOI2.0
AC131571.1-201	0							AC131571.1	lncRNA	lncRNA	DETs_all	ACE2-MOI2.0
AC131571.1-202	0.482813278275328	1.38782561866651	0.710328386700192	3.20129080410663	0.433520633891243	0.664636579158743		AC131571.1	lncRNA	lncRNA	DETs_all	ACE2-MOI2.0
AC131571.1-203	0							AC131571.1	lncRNA	lncRNA	DETs_all	ACE2-MOI2.0
AC131571.1-204	0							AC131571.1	lncRNA	lncRNA	DETs_all	ACE2-MOI2.0
AC131571.1-205	0							AC131571.1	lncRNA	lncRNA	DETs_all	ACE2-MOI2.0
AC131571.1-206	0							AC131571.1	lncRNA	lncRNA	DETs_all	ACE2-MOI2.0
PAX6-231	0							PAX6	protein_coding	protein_coding	DETs_all	ACE2-MOI2.0
PAX6-269	0							PAX6	protein_coding	protein_coding	DETs_all	ACE2-MOI2.0
PAX6-254	0							PAX6	protein_coding	protein_coding	DETs_all	ACE2-MOI2.0
PAX6-209	0							PAX6	protein_coding	protein_coding	DETs_all	ACE2-MOI2.0
PAX6-282	0							PAX6	protein_coding	protein_coding	DETs_all	ACE2-MOI2.0
PAX6-244	0							PAX6	protein_coding	protein_coding	DETs_all	ACE2-MOI2.0
PAX6-272	0							PAX6	protein_coding	protein_coding	DETs_all	ACE2-MOI2.0
PAX6-208	0							PAX6	protein_coding	protein_coding	DETs_all	ACE2-MOI2.0
PAX6-203	0.755185098763012	-0.0764284086875585	-0.0335132009677011	3.9562899417254	-0.0193182021068524	0.984587263456494		PAX6	protein_coding	protein_coding	DETs_all	ACE2-MOI2.0
PAX6-207	0							PAX6	protein_coding	protein_coding	DETs_all	ACE2-MOI2.0
PAX6-258	0							PAX6	protein_coding	protein_coding	DETs_all	ACE2-MOI2.0
PAX6-236	0							PAX6	protein_coding	protein_coding	DETs_all	ACE2-MOI2.0
PAX6-202	0							PAX6	protein_coding	protein_coding	DETs_all	ACE2-MOI2.0
PAX6-256	0.146687128819034	-0.942835910269845	-0.392337994196128	4.03217392004487	-0.233828185233477	0.815118367400546		PAX6	protein_coding	protein_coding	DETs_all	ACE2-MOI2.0
PAX6-281	0							PAX6	protein_coding	protein_coding	DETs_all	ACE2-MOI2.0
PAX6-245	1.78910808888231	-0.873787886179401	-0.586876826588214	2.27839882418813	-0.383509628298181	0.701341932646732		PAX6	protein_coding	protein_coding	DETs_all	ACE2-MOI2.0
PAX6-246	0							PAX6	protein_coding	protein_coding	DETs_all	ACE2-MOI2.0
PAX6-201	0							PAX6	protein_coding	protein_coding	DETs_all	ACE2-MOI2.0
PAX6-216	0							PAX6	protein_coding	retained_intron	DETs_all	ACE2-MOI2.0
PAX6-235	0							PAX6	protein_coding	protein_coding	DETs_all	ACE2-MOI2.0
PAX6-257	0							PAX6	protein_coding	protein_coding	DETs_all	ACE2-MOI2.0
PAX6-263	0							PAX6	protein_coding	protein_coding	DETs_all	ACE2-MOI2.0
PAX6-217	0							PAX6	protein_coding	protein_coding	DETs_all	ACE2-MOI2.0
PAX6-237	0							PAX6	protein_coding	protein_coding	DETs_all	ACE2-MOI2.0
PAX6-238	0.339238390229789	-0.632995829542066	-0.182244924264079	4.04885508458356	-0.156339462963805	0.875765451813568		PAX6	protein_coding	protein_coding	DETs_all	ACE2-MOI2.0
PAX6-214	0							PAX6	protein_coding	retained_intron	DETs_all	ACE2-MOI2.0
PAX6-267	0							PAX6	protein_coding	protein_coding	DETs_all	ACE2-MOI2.0
PAX6-228	0							PAX6	protein_coding	retained_intron	DETs_all	ACE2-MOI2.0
PAX6-273	0							PAX6	protein_coding	protein_coding	DETs_all	ACE2-MOI2.0
PAX6-210	0							PAX6	protein_coding	protein_coding	DETs_all	ACE2-MOI2.0
PAX6-250	0							PAX6	protein_coding	protein_coding	DETs_all	ACE2-MOI2.0
PAX6-277	0							PAX6	protein_coding	protein_coding	DETs_all	ACE2-MOI2.0
PAX6-280	0							PAX6	protein_coding	protein_coding	DETs_all	ACE2-MOI2.0
PAX6-215	0							PAX6	protein_coding	retained_intron	DETs_all	ACE2-MOI2.0
PAX6-204	0							PAX6	protein_coding	protein_coding	DETs_all	ACE2-MOI2.0
PAX6-261	0							PAX6	protein_coding	protein_coding	DETs_all	ACE2-MOI2.0
PAX6-213	0							PAX6	protein_coding	processed_transcript	DETs_all	ACE2-MOI2.0
PAX6-218	0							PAX6	protein_coding	retained_intron	DETs_all	ACE2-MOI2.0
PAX6-232	0							PAX6	protein_coding	protein_coding	DETs_all	ACE2-MOI2.0
PAX6-206	0							PAX6	protein_coding	protein_coding	DETs_all	ACE2-MOI2.0
PAX6-262	1.48823622346136	0.230153477997626	0.160407822344084	2.17546434302539	0.105795104725805	0.915744920856177		PAX6	protein_coding	retained_intron	DETs_all	ACE2-MOI2.0
PAX6-219	0							PAX6	protein_coding	protein_coding	DETs_all	ACE2-MOI2.0
PAX6-279	0							PAX6	protein_coding	protein_coding	DETs_all	ACE2-MOI2.0
PAX6-255	0							PAX6	protein_coding	nonsense_mediated_decay	DETs_all	ACE2-MOI2.0
PAX6-276	0							PAX6	protein_coding	retained_intron	DETs_all	ACE2-MOI2.0
PAX6-252	0							PAX6	protein_coding	protein_coding	DETs_all	ACE2-MOI2.0
PAX6-241	0							PAX6	protein_coding	protein_coding	DETs_all	ACE2-MOI2.0
PAX6-271	0							PAX6	protein_coding	protein_coding	DETs_all	ACE2-MOI2.0
PAX6-243	0							PAX6	protein_coding	retained_intron	DETs_all	ACE2-MOI2.0
PAX6-240	0							PAX6	protein_coding	protein_coding	DETs_all	ACE2-MOI2.0
PAX6-234	0							PAX6	protein_coding	protein_coding	DETs_all	ACE2-MOI2.0
PAX6-222	0.194233638357714	1.55657435620345	0.622513973503654	4.0804728567969	0.381469111750283	0.702855186838328		PAX6	protein_coding	processed_transcript	DETs_all	ACE2-MOI2.0
PAX6-205	0							PAX6	protein_coding	protein_coding	DETs_all	ACE2-MOI2.0
PAX6-247	0							PAX6	protein_coding	protein_coding	DETs_all	ACE2-MOI2.0
PAX6-249	0							PAX6	protein_coding	retained_intron	DETs_all	ACE2-MOI2.0
PAX6-268	0							PAX6	protein_coding	protein_coding	DETs_all	ACE2-MOI2.0
PAX6-239	0							PAX6	protein_coding	protein_coding	DETs_all	ACE2-MOI2.0
PAX6-211	0							PAX6	protein_coding	protein_coding	DETs_all	ACE2-MOI2.0
PAX6-242	0							PAX6	protein_coding	protein_coding	DETs_all	ACE2-MOI2.0
PAX6-260	0							PAX6	protein_coding	protein_coding	DETs_all	ACE2-MOI2.0
PAX6-270	0							PAX6	protein_coding	protein_coding	DETs_all	ACE2-MOI2.0
PAX6-226	0							PAX6	protein_coding	retained_intron	DETs_all	ACE2-MOI2.0
PAX6-248	0							PAX6	protein_coding	protein_coding	DETs_all	ACE2-MOI2.0
PAX6-224	0							PAX6	protein_coding	retained_intron	DETs_all	ACE2-MOI2.0
PAX6-264	0							PAX6	protein_coding	retained_intron	DETs_all	ACE2-MOI2.0
PAX6-275	0							PAX6	protein_coding	protein_coding	DETs_all	ACE2-MOI2.0
PAX6-251	0							PAX6	protein_coding	protein_coding	DETs_all	ACE2-MOI2.0
PAX6-265	0.458428191702302	-2.13893551715621	-0.957814477161958	3.99154182586026	-0.535866993375479	0.592050477489249		PAX6	protein_coding	protein_coding	DETs_all	ACE2-MOI2.0
PAX6-212	0.196894001577153	1.55657435620345	0.622513973503654	4.0804728567969	0.381469111750283	0.702855186838328		PAX6	protein_coding	protein_coding	DETs_all	ACE2-MOI2.0
PAX6-223	0							PAX6	protein_coding	processed_transcript	DETs_all	ACE2-MOI2.0
PAX6-229	0.194233638357714	1.55657435620345	0.622513973503654	4.0804728567969	0.381469111750283	0.702855186838328		PAX6	protein_coding	processed_transcript	DETs_all	ACE2-MOI2.0
PAX6-227	0							PAX6	protein_coding	processed_transcript	DETs_all	ACE2-MOI2.0
PAX6-259	0							PAX6	protein_coding	protein_coding	DETs_all	ACE2-MOI2.0
PAX6-230	0.0733435644095169	-0.29740403478604	-0.125404067052475	4.06981269160019	-0.0730756074843103	0.941745952158654		PAX6	protein_coding	retained_intron	DETs_all	ACE2-MOI2.0
PAX6-221	0							PAX6	protein_coding	retained_intron	DETs_all	ACE2-MOI2.0
PAX6-225	0.0733435644095169	-0.29740403478604	-0.125404067052475	4.06981269160019	-0.0730756074843103	0.941745952158654		PAX6	protein_coding	retained_intron	DETs_all	ACE2-MOI2.0
PAX6-220	0							PAX6	protein_coding	protein_coding	DETs_all	ACE2-MOI2.0
PAX6-266	0							PAX6	protein_coding	processed_transcript	DETs_all	ACE2-MOI2.0
PAX6-233	0							PAX6	protein_coding	processed_transcript	DETs_all	ACE2-MOI2.0
PAX6-274	0.0916856383404604	-0.46160539215647	-0.182244845546546	4.0595605892899	-0.113708215951819	0.909469099380573		PAX6	protein_coding	processed_transcript	DETs_all	ACE2-MOI2.0
PAX6-253	0							PAX6	protein_coding	processed_transcript	DETs_all	ACE2-MOI2.0
PAX6-278	0							PAX6	protein_coding	processed_transcript	DETs_all	ACE2-MOI2.0
PAUPAR-208	0							PAUPAR	lncRNA	lncRNA	DETs_all	ACE2-MOI2.0
PAUPAR-217	0.27023756598667	0.664377964984313	0.25968257079053	4.06981246764646	0.163245351048944	0.870325260121971		PAUPAR	lncRNA	lncRNA	DETs_all	ACE2-MOI2.0
PAUPAR-215	0							PAUPAR	lncRNA	lncRNA	DETs_all	ACE2-MOI2.0
PAUPAR-204	0							PAUPAR	lncRNA	lncRNA	DETs_all	ACE2-MOI2.0
PAUPAR-212	0							PAUPAR	lncRNA	lncRNA	DETs_all	ACE2-MOI2.0
PAUPAR-216	0							PAUPAR	lncRNA	lncRNA	DETs_all	ACE2-MOI2.0
PAUPAR-209	0							PAUPAR	lncRNA	lncRNA	DETs_all	ACE2-MOI2.0
PAUPAR-211	0							PAUPAR	lncRNA	lncRNA	DETs_all	ACE2-MOI2.0
PAUPAR-206	0							PAUPAR	lncRNA	lncRNA	DETs_all	ACE2-MOI2.0
PAUPAR-207	0							PAUPAR	lncRNA	lncRNA	DETs_all	ACE2-MOI2.0
PAUPAR-214	0.0916856383404604	-0.46160539215647	-0.182244845546546	4.0595605892899	-0.113708215951819	0.909469099380573		PAUPAR	lncRNA	lncRNA	DETs_all	ACE2-MOI2.0
PAUPAR-201	0							PAUPAR	lncRNA	lncRNA	DETs_all	ACE2-MOI2.0
PAUPAR-213	0							PAUPAR	lncRNA	lncRNA	DETs_all	ACE2-MOI2.0
PAUPAR-218	0							PAUPAR	lncRNA	lncRNA	DETs_all	ACE2-MOI2.0
PAUPAR-210	0							PAUPAR	lncRNA	lncRNA	DETs_all	ACE2-MOI2.0
PAUPAR-203	0							PAUPAR	lncRNA	lncRNA	DETs_all	ACE2-MOI2.0
PAUPAR-205	0							PAUPAR	lncRNA	lncRNA	DETs_all	ACE2-MOI2.0
PAUPAR-202	0							PAUPAR	lncRNA	lncRNA	DETs_all	ACE2-MOI2.0
AL035078.4-201	42.585813876086	-0.791317135234513	-0.769126017589779	0.567231235383908	-1.39505211608973	0.163000124282372	0.381803660459143	AL035078.4	protein_coding	protein_coding	DETs_all	ACE2-MOI2.0
AL035078.4-202	151.474601843596	-0.551097245368844	-0.530176938433465	0.661393307688439	-0.833236803219134	0.404711190087375	0.660125605928191	AL035078.4	protein_coding	protein_coding	DETs_all	ACE2-MOI2.0
AL035078.1-201	0							AL035078.1	lncRNA	lncRNA	DETs_all	ACE2-MOI2.0
AL035078.1-202	0							AL035078.1	lncRNA	lncRNA	DETs_all	ACE2-MOI2.0
AL035078.3-201	0							AL035078.3	lncRNA	lncRNA	DETs_all	ACE2-MOI2.0
AL035078.2-201	0							AL035078.2	lncRNA	lncRNA	DETs_all	ACE2-MOI2.0
AL078612.1-201	0							AL078612.1	snoRNA	snoRNA	DETs_all	ACE2-MOI2.0
EIF4A2P5-201	0							EIF4A2P5	processed_pseudogene	processed_pseudogene	DETs_all	ACE2-MOI2.0
RCN1-201	1326.86597290688	-1.34306869288643	-1.33553555022721	0.250200703920946	-5.36796528482506	7.9629875461223e-08	3.63120968923369e-06	RCN1	protein_coding	protein_coding	DETs_all	ACE2-MOI2.0
RCN1-206	0							RCN1	protein_coding	protein_coding	DETs_all	ACE2-MOI2.0
RCN1-207	79.1960540264844	2.00995272647176	1.62740978511174	1.61218966788957	1.24672224770109	0.212499358355224	0.448630316919394	RCN1	protein_coding	retained_intron	DETs_all	ACE2-MOI2.0
RCN1-205	0							RCN1	protein_coding	processed_transcript	DETs_all	ACE2-MOI2.0
RCN1-202	0							RCN1	protein_coding	nonsense_mediated_decay	DETs_all	ACE2-MOI2.0
RCN1-204	19.6368739778526	1.21273604864029	1.10652270676663	1.04214303405441	1.16369443445991	0.244547865687038	0.488164488000675	RCN1	protein_coding	retained_intron	DETs_all	ACE2-MOI2.0
RCN1-203	1.69619195114894	-3.90678411002626	-1.7317746120884	3.93346606269805	-0.993216681611969	0.320604370605162		RCN1	protein_coding	nonsense_mediated_decay	DETs_all	ACE2-MOI2.0
AL078612.2-201	0							AL078612.2	lncRNA	lncRNA	DETs_all	ACE2-MOI2.0
THEM7P-201	0							THEM7P	transcribed_unitary_pseudogene	transcribed_unitary_pseudogene	DETs_all	ACE2-MOI2.0
THEM7P-202	0							THEM7P	transcribed_unitary_pseudogene	processed_transcript	DETs_all	ACE2-MOI2.0
AL078612.3-201	0.432606405517208	-0.484847176538784	-0.257802168992123	3.22527631139815	-0.150327330041563	0.88050637173243		AL078612.3	lncRNA	lncRNA	DETs_all	ACE2-MOI2.0
AL078612.3-203	0.0733435644095169	-0.29740403478604	-0.125404067052475	4.06981269160019	-0.0730756074843103	0.941745952158654		AL078612.3	lncRNA	lncRNA	DETs_all	ACE2-MOI2.0
AL078612.3-202	0							AL078612.3	lncRNA	retained_intron	DETs_all	ACE2-MOI2.0
WT1-203	0.861848057140498	-2.91572606178868	-1.25751252534025	3.95892485149375	-0.736494419864661	0.461429862244844		WT1	protein_coding	protein_coding	DETs_all	ACE2-MOI2.0
WT1-205	0							WT1	protein_coding	protein_coding	DETs_all	ACE2-MOI2.0
WT1-202	0							WT1	protein_coding	nonsense_mediated_decay	DETs_all	ACE2-MOI2.0
WT1-209	0.704356887091416	0.236260408213646	0.102703770753093	3.95679837197724	0.0597099942940951	0.952386611644061		WT1	protein_coding	protein_coding	DETs_all	ACE2-MOI2.0
WT1-201	0.366717822047584	-1.9049583966311	-0.844674809584966	3.99720174316947	-0.476572992565698	0.633666218837174		WT1	protein_coding	protein_coding	DETs_all	ACE2-MOI2.0
WT1-220	6.1447244064245	-0.262100641364025	-0.225564145237083	1.33272549651717	-0.196665136255722	0.844089594465545	0.937739446180821	WT1	protein_coding	retained_intron	DETs_all	ACE2-MOI2.0
WT1-222	0							WT1	protein_coding	processed_transcript	DETs_all	ACE2-MOI2.0
WT1-217	2.91150551408994	-1.9370438488249	-1.16423525906249	2.6749379299003	-0.724145344522851	0.468976508849685	0.715046933428625	WT1	protein_coding	retained_intron	DETs_all	ACE2-MOI2.0
WT1-218	2.78850767453984	0.131976516784096	0.0942563850562001	2.07074204193229	0.0637339244152999	0.949182091871262	0.982085642977984	WT1	protein_coding	processed_transcript	DETs_all	ACE2-MOI2.0
WT1-214	0							WT1	protein_coding	retained_intron	DETs_all	ACE2-MOI2.0
WT1-221	0							WT1	protein_coding	processed_transcript	DETs_all	ACE2-MOI2.0
WT1-212	3.23234366727434	2.05096081689142	1.3131791472642	2.5149178799535	0.815518006866031	0.41477586158009	0.669066396589063	WT1	protein_coding	protein_coding	DETs_all	ACE2-MOI2.0
WT1-211	1.02745657363337	3.81941228042607	1.47421867126734	3.95807306902868	0.964967602622698	0.334561038989352		WT1	protein_coding	retained_intron	DETs_all	ACE2-MOI2.0
WT1-213	0.626840043874922	0.381881524736912	0.214465727141007	3.03166022237946	0.125964487021961	0.899760035860343		WT1	protein_coding	retained_intron	DETs_all	ACE2-MOI2.0
WT1-219	0							WT1	protein_coding	retained_intron	DETs_all	ACE2-MOI2.0
WT1-216	1.75874419809718	4.59883888894656	2.26268061902244	3.19391016860848	1.43987734349779	0.149902104102445		WT1	protein_coding	nonsense_mediated_decay	DETs_all	ACE2-MOI2.0
WT1-204	0.485925519048822	-2.01433602914064	-0.759387595851355	3.9944463207969	-0.504284165405627	0.614061703088766		WT1	protein_coding	protein_coding	DETs_all	ACE2-MOI2.0
WT1-208	0.183371276680921	-1.14773362690961	-0.483170785742278	4.02280656656942	-0.285306690221593	0.775409187721461		WT1	protein_coding	protein_coding	DETs_all	ACE2-MOI2.0
WT1-215	0.194233638357714	1.55657435620345	0.622513973503654	4.0804728567969	0.381469111750283	0.702855186838328		WT1	protein_coding	retained_intron	DETs_all	ACE2-MOI2.0
WT1-210	0.996343907745929	3.7771694274362	2.38192299217386	2.56169865501651	1.47447843642322	0.140352819429141		WT1	protein_coding	protein_coding	DETs_all	ACE2-MOI2.0
WT1-206	0							WT1	protein_coding	processed_transcript	DETs_all	ACE2-MOI2.0
WT1-207	0.366742553361842	-1.8910985315986	-0.835727672411137	3.99756536412096	-0.473062566674114	0.636168542222653		WT1	protein_coding	processed_transcript	DETs_all	ACE2-MOI2.0
WT1-AS-205	1.53492281698505	-2.49567170186995	-1.72976642686775	2.20015497816871	-1.13431632163804	0.256661885174582		WT1-AS	lncRNA	lncRNA	DETs_all	ACE2-MOI2.0
WT1-AS-201	2.00004184914203	0.349763701564357	0.29903824985925	1.39529595338344	0.250673486665118	0.80206656087672		WT1-AS	lncRNA	lncRNA	DETs_all	ACE2-MOI2.0
WT1-AS-203	0							WT1-AS	lncRNA	lncRNA	DETs_all	ACE2-MOI2.0
WT1-AS-206	1.29069615165648	1.0098969633754	0.666226372523715	2.19688315025861	0.45969534759121	0.645734909403807		WT1-AS	lncRNA	lncRNA	DETs_all	ACE2-MOI2.0
WT1-AS-207	0.0916856383404604	-0.46160539215647	-0.182244845546546	4.0595605892899	-0.113708215951819	0.909469099380573		WT1-AS	lncRNA	misc_RNA	DETs_all	ACE2-MOI2.0
WT1-AS-208	0							WT1-AS	lncRNA	misc_RNA	DETs_all	ACE2-MOI2.0
WT1-AS-204	0.595953231320227	-2.3649734687469	-1.27929299901958	3.00622376905987	-0.786692425589626	0.431461939138722		WT1-AS	lncRNA	lncRNA	DETs_all	ACE2-MOI2.0
WT1-AS-202	0.275056915021381	-1.57718487518586	-0.684069620200724	4.0067567558618	-0.393631301146114	0.693853268189245		WT1-AS	lncRNA	lncRNA	DETs_all	ACE2-MOI2.0
AL049692.6-201	0							AL049692.6	misc_RNA	misc_RNA	DETs_all	ACE2-MOI2.0
AL049692.1-201	0.402385316303828	2.46738222377923	0.985285726850389	4.03645128176317	0.611275115576633	0.541017462216151		AL049692.1	misc_RNA	misc_RNA	DETs_all	ACE2-MOI2.0
AL049692.5-201	0.165029202749977	-1.04908244485241	-0.439150911324276	4.0271641003052	-0.260501538731164	0.794476928540326		AL049692.5	misc_RNA	misc_RNA	DETs_all	ACE2-MOI2.0
AL049692.3-201	0							AL049692.3	misc_RNA	misc_RNA	DETs_all	ACE2-MOI2.0
AL049692.2-201	0.361923204327131	-0.0894615413727504	-0.0444013602990728	3.39794813417558	-0.0263281067986212	0.978995636694552		AL049692.2	misc_RNA	misc_RNA	DETs_all	ACE2-MOI2.0
AL049692.4-201	0							AL049692.4	misc_RNA	misc_RNA	DETs_all	ACE2-MOI2.0
EIF3M-210	230.160062025097	1.16782651772913	1.15867096300274	0.296421226752063	3.93975333860264	8.15654286788284e-05	0.00126543755321731	EIF3M	protein_coding	nonsense_mediated_decay	DETs_all	ACE2-MOI2.0
EIF3M-208	63.069725830078	1.20496664700774	1.18796365804261	0.39958586949431	3.0155386839196	0.00256523214411702	0.0202253608089075	EIF3M	protein_coding	protein_coding	DETs_all	ACE2-MOI2.0
EIF3M-209	0.393788003154307	2.44035909649978	0.985285831637331	4.03886317733339	0.604219303638553	0.545697848610275		EIF3M	protein_coding	retained_intron	DETs_all	ACE2-MOI2.0
EIF3M-205	22.5941634730125	4.13916618131323	3.88640687563539	0.865105495858294	4.78457968551761	1.71345510940084e-06	5.02524256303964e-05	EIF3M	protein_coding	nonsense_mediated_decay	DETs_all	ACE2-MOI2.0
EIF3M-203	410.600329638402	-0.00745893491533059	-0.00740569800615697	0.283401803242069	-0.0263192923615928	0.979002667161511	0.992648853369999	EIF3M	protein_coding	protein_coding	DETs_all	ACE2-MOI2.0
EIF3M-212	179.916273443254	0.0417337252528571	0.0411020885403191	0.412121189736052	0.10126566236399	0.919339573500117	0.970124077605616	EIF3M	protein_coding	nonsense_mediated_decay	DETs_all	ACE2-MOI2.0
EIF3M-201	187.333344533547	-0.974796274691443	-0.957226451171832	0.451774763256255	-2.15770413483349	0.0309508422772065	0.127152300994324	EIF3M	protein_coding	protein_coding	DETs_all	ACE2-MOI2.0
EIF3M-202	0.0916856383404604	-0.46160539215647	-0.182244845546546	4.0595605892899	-0.113708215951819	0.909469099380573		EIF3M	protein_coding	nonsense_mediated_decay	DETs_all	ACE2-MOI2.0
EIF3M-207	0							EIF3M	protein_coding	retained_intron	DETs_all	ACE2-MOI2.0
EIF3M-211	0.330058405499955	-1.78200103832218	-0.783602459075499	4.00054687588833	-0.445439359569179	0.656002273592735		EIF3M	protein_coding	processed_transcript	DETs_all	ACE2-MOI2.0
EIF3M-213	0.146687128819034	-0.942835910269845	-0.392337994196128	4.03217392004487	-0.233828185233477	0.815118367400546		EIF3M	protein_coding	protein_coding	DETs_all	ACE2-MOI2.0
EIF3M-206	3.15786873683911	3.63323813336681	2.97236112528156	1.58713823226535	2.28917561149102	0.0220691510235524	0.0998707178882752	EIF3M	protein_coding	protein_coding	DETs_all	ACE2-MOI2.0
EIF3M-204	149.02110129343	-0.272950016016873	-0.268938588326461	0.40657706436727	-0.671336481908165	0.502006198938691	0.74033507806335	EIF3M	protein_coding	retained_intron	DETs_all	ACE2-MOI2.0
HNRNPA3P9-201	0							HNRNPA3P9	processed_pseudogene	processed_pseudogene	DETs_all	ACE2-MOI2.0
CCDC73-201	0.388467276715427	2.42332067248204	0.985285832812859	4.04040653653869	0.599771495904478	0.548658532311696		CCDC73	protein_coding	protein_coding	DETs_all	ACE2-MOI2.0
CCDC73-202	0							CCDC73	protein_coding	protein_coding	DETs_all	ACE2-MOI2.0
CCDC73-204	0							CCDC73	protein_coding	processed_transcript	DETs_all	ACE2-MOI2.0
CCDC73-203	0.196894001577153	1.55657435620345	0.622513973503654	4.0804728567969	0.381469111750283	0.702855186838328		CCDC73	protein_coding	protein_coding	DETs_all	ACE2-MOI2.0
AL049714.1-201	0							AL049714.1	processed_pseudogene	processed_pseudogene	DETs_all	ACE2-MOI2.0
PRRG4-201	25.8795275747218	0.177139349829937	0.173640260624451	0.472643073999988	0.37478460930529	0.707820661376811	0.874288036501922	PRRG4	protein_coding	protein_coding	DETs_all	ACE2-MOI2.0
QSER1-207	14.1560557065519	-6.99182941537564	-5.85916869337564	1.47097270551228	-4.75320132669672	2.00220794940976e-06	5.7503689018907e-05	QSER1	protein_coding	protein_coding	DETs_all	ACE2-MOI2.0
QSER1-201	203.534916947391	0.238096797028486	0.235519269180701	0.348656428697059	0.682898055022997	0.4946712630557	0.735134003765184	QSER1	protein_coding	protein_coding	DETs_all	ACE2-MOI2.0
QSER1-203	0							QSER1	protein_coding	protein_coding	DETs_all	ACE2-MOI2.0
QSER1-204	4.90077278073602	-0.242702309283751	-0.115343528596302	3.50856095948382	-0.0691743173587207	0.944850865905234	0.980000665497823	QSER1	protein_coding	processed_transcript	DETs_all	ACE2-MOI2.0
QSER1-206	0.393788003154307	2.44035909649978	0.985285831637331	4.03886317733339	0.604219303638553	0.545697848610275		QSER1	protein_coding	retained_intron	DETs_all	ACE2-MOI2.0
QSER1-202	16.5867635935581	1.58513205367286	1.22069087772286	1.82613352731369	0.868026368260516	0.385379897781883	0.641882194960542	QSER1	protein_coding	protein_coding	DETs_all	ACE2-MOI2.0
QSER1-205	0.61429530525117	-2.44558702020588	-1.00147330054157	3.97810636680789	-0.614761596273824	0.53871217468721		QSER1	protein_coding	retained_intron	DETs_all	ACE2-MOI2.0
AC107939.1-201	0							AC107939.1	misc_RNA	misc_RNA	DETs_all	ACE2-MOI2.0
DEPDC7-203	6.47727994910465	1.93803462224913	1.79024619045186	0.963059537065974	2.01237259760023	0.0441806748443635	0.163605990400877	DEPDC7	protein_coding	retained_intron	DETs_all	ACE2-MOI2.0
DEPDC7-201	72.8435303187859	0.834120276859004	0.822754460779199	0.392617325895553	2.12451214412505	0.0336273416587928	0.134933737611211	DEPDC7	protein_coding	protein_coding	DETs_all	ACE2-MOI2.0
DEPDC7-204	4.37110460814098	2.51418261161251	2.06082570340005	1.48696469496138	1.69081526961056	0.0908720899027772	0.263089575837043	DEPDC7	protein_coding	retained_intron	DETs_all	ACE2-MOI2.0
DEPDC7-202	0							DEPDC7	protein_coding	protein_coding	DETs_all	ACE2-MOI2.0
TCP11L1-210	0.540475131973341	0.902730279460675	0.37651440570458	3.99005871745053	0.22624486088703	0.82101098108494		TCP11L1	protein_coding	retained_intron	DETs_all	ACE2-MOI2.0
TCP11L1-208	1.51448515588626	-2.55247759190549	-1.90380601397659	1.94685696034976	-1.31107608000484	0.189832061226329		TCP11L1	protein_coding	protein_coding	DETs_all	ACE2-MOI2.0
TCP11L1-201	47.4321761649708	-1.07399008403619	-0.900015664780259	1.46378038081423	-0.73370985027056	0.463125593796294	0.710089299768774	TCP11L1	protein_coding	protein_coding	DETs_all	ACE2-MOI2.0
TCP11L1-203	0.733460375409426	-2.7890076430183	-1.28987105238375	3.78453993490571	-0.736947605518607	0.461154212342212		TCP11L1	protein_coding	nonsense_mediated_decay	DETs_all	ACE2-MOI2.0
TCP11L1-207	0.0916856383404604	-0.46160539215647	-0.182244845546546	4.0595605892899	-0.113708215951819	0.909469099380573		TCP11L1	protein_coding	processed_transcript	DETs_all	ACE2-MOI2.0
TCP11L1-204	4.74483578353503	-0.848541032224116	-0.738823936468486	1.25873527183111	-0.674121915237764	0.500233807662211	0.738924062509049	TCP11L1	protein_coding	nonsense_mediated_decay	DETs_all	ACE2-MOI2.0
TCP11L1-211	2.30197299501159	-1.31276678186562	-1.04067589594897	1.66430548759744	-0.788777536124514	0.430242041141079		TCP11L1	protein_coding	protein_coding	DETs_all	ACE2-MOI2.0
TCP11L1-202	58.6823148820561	-0.141180974884738	-0.132371398248338	0.857044518156465	-0.164730036647832	0.869156474116423	0.948527847245064	TCP11L1	protein_coding	protein_coding	DETs_all	ACE2-MOI2.0
TCP11L1-205	1.19907391196344	-0.167211985259215	-0.121236626701422	2.08066816577814	-0.0803645617352349	0.935947311349041		TCP11L1	protein_coding	protein_coding	DETs_all	ACE2-MOI2.0
TCP11L1-209	45.0450700506703	-0.311389031394353	-0.301747071031505	0.597907863399013	-0.520797685489792	0.602507715603672	0.811527623894207	TCP11L1	protein_coding	protein_coding	DETs_all	ACE2-MOI2.0
TCP11L1-206	0							TCP11L1	protein_coding	protein_coding	DETs_all	ACE2-MOI2.0
PIGCP1-201	0.377604915038635	-0.185952020990253	-0.0772466660549888	4.02280626357626	-0.0462244534801291	0.963131352244513		PIGCP1	processed_pseudogene	processed_pseudogene	DETs_all	ACE2-MOI2.0
LINC00294-201	137.900829562666	0.0729723701278483	0.0721643199370411	0.352133001328288	0.207229569090621	0.835830575705304	0.934806611634098	LINC00294	lncRNA	lncRNA	DETs_all	ACE2-MOI2.0
CSTF3-208	0							CSTF3	protein_coding	nonsense_mediated_decay	DETs_all	ACE2-MOI2.0
CSTF3-201	281.965883683254	0.913974324835463	0.898774867614579	0.433838391267057	2.10671610266241	0.0351421955541912	0.13939729584237	CSTF3	protein_coding	protein_coding	DETs_all	ACE2-MOI2.0
CSTF3-206	28.3945577849477	0.131300041884767	0.0903583318296969	2.23790143332235	0.058671056700581	0.953214113018902	0.98383171359084	CSTF3	protein_coding	protein_coding	DETs_all	ACE2-MOI2.0
CSTF3-207	0							CSTF3	protein_coding	processed_transcript	DETs_all	ACE2-MOI2.0
CSTF3-203	69.2435733231016	2.32165828672452	2.26921200020659	0.501980937150313	4.62499293280796	3.74611173697786e-06	9.7615317348648e-05	CSTF3	protein_coding	protein_coding	DETs_all	ACE2-MOI2.0
CSTF3-202	210.491241995928	3.38032861965864	3.33424079884405	0.393280979371624	8.59519986209263	8.31200015313113e-18	3.72038733007878e-15	CSTF3	protein_coding	protein_coding	DETs_all	ACE2-MOI2.0
CSTF3-204	0.540475131973341	0.902730279460675	0.37651440570458	3.99005871745053	0.22624486088703	0.82101098108494		CSTF3	protein_coding	nonsense_mediated_decay	DETs_all	ACE2-MOI2.0
CSTF3-205	16.2464505455089	1.50455198936093	1.38317428320107	0.971594261169158	1.54853939498412	0.121492484511662	0.317920633040119	CSTF3	protein_coding	protein_coding	DETs_all	ACE2-MOI2.0
CSTF3-DT-202	0.416924694805704	-0.395934055853159	-0.167650499500535	4.01440124390613	-0.0986284209766495	0.921433303358544		CSTF3-DT	lncRNA	lncRNA	DETs_all	ACE2-MOI2.0
CSTF3-DT-201	1.16280297432244	-0.733564716318563	-0.394400698431972	3.01314883453263	-0.243454524353871	0.80765330971874		CSTF3-DT	lncRNA	lncRNA	DETs_all	ACE2-MOI2.0
CSTF3-DT-203	2.57352411215217	1.5101013144129	1.31960004593244	1.28698820926005	1.17336064429148	0.2406512124266	0.483627770685545	CSTF3-DT	lncRNA	retained_intron	DETs_all	ACE2-MOI2.0
AC131263.2-201	0							AC131263.2	misc_RNA	misc_RNA	DETs_all	ACE2-MOI2.0
RPL29P23-201	0							RPL29P23	processed_pseudogene	processed_pseudogene	DETs_all	ACE2-MOI2.0
AC131263.1-201	0							AC131263.1	misc_RNA	misc_RNA	DETs_all	ACE2-MOI2.0
AL136126.1-201	2.98238466553855	0.259424346721524	0.228482038216743	1.21466550816017	0.213576778939306	0.830877109288799	0.932515119262944	AL136126.1	processed_pseudogene	processed_pseudogene	DETs_all	ACE2-MOI2.0
HIPK3-204	39.9743645122218	0.895431615175492	0.62764108600494	2.17074009681443	0.412500610501249	0.679972533317208	0.858241353119853	HIPK3	protein_coding	protein_coding	DETs_all	ACE2-MOI2.0
HIPK3-201	221.417856276205	0.928021102613227	0.915930394595195	0.382361229185068	2.4270795043502	0.0152209198982059	0.0765161802044656	HIPK3	protein_coding	protein_coding	DETs_all	ACE2-MOI2.0
HIPK3-202	172.787106362658	0.0164287334884392	0.0159877733683703	0.552786163749308	0.029719871020306	0.976290464138404	0.991576422356804	HIPK3	protein_coding	protein_coding	DETs_all	ACE2-MOI2.0
HIPK3-205	0							HIPK3	protein_coding	protein_coding	DETs_all	ACE2-MOI2.0
HIPK3-203	55.9591171341619	-3.1285295418147	-2.38587627430266	1.83965251863316	-1.70060895203142	0.0890164420386494	0.259720188181462	HIPK3	protein_coding	protein_coding	DETs_all	ACE2-MOI2.0
HIPK3-206	1.36229583172344	4.2306661226597	1.86346678207559	3.53457987619519	1.19693606336428	0.231331476350268		HIPK3	protein_coding	processed_transcript	DETs_all	ACE2-MOI2.0
KIAA1549L-204	6.12260139389282	-1.54823057186776	-1.02366982151392	2.38197490166697	-0.649977701605615	0.515706625246214	0.750542042550248	KIAA1549L	protein_coding	protein_coding	DETs_all	ACE2-MOI2.0
KIAA1549L-203	0.836033106740937	-1.6301795421641	-0.705015666558148	3.97150338548042	-0.410469130688379	0.681461843583855		KIAA1549L	protein_coding	protein_coding	DETs_all	ACE2-MOI2.0
KIAA1549L-201	1.97584411945715	-0.0183406460293676	-0.0152109066224501	1.51184537613483	-0.0121312974983309	0.990320862434655		KIAA1549L	protein_coding	protein_coding	DETs_all	ACE2-MOI2.0
KIAA1549L-202	15.4274769370847	0.50863703805083	0.476121878050263	0.865942353390864	0.587379790420349	0.556948663696881	0.780958548764618	KIAA1549L	protein_coding	protein_coding	DETs_all	ACE2-MOI2.0
AL137161.1-201	0							AL137161.1	processed_pseudogene	processed_pseudogene	DETs_all	ACE2-MOI2.0
AL133399.1-201	0							AL133399.1	processed_pseudogene	processed_pseudogene	DETs_all	ACE2-MOI2.0
AL049629.1-201	2.21475753302637	4.92831602677351	3.38279378028794	2.22732446740506	2.21266191742384	0.0269209627817674		AL049629.1	lncRNA	lncRNA	DETs_all	ACE2-MOI2.0
C11orf91-201	1.09662685923591	2.75100689282622	1.64467346058705	2.68447993650293	1.02478206501701	0.305466030774701		C11orf91	protein_coding	protein_coding	DETs_all	ACE2-MOI2.0
C11orf91-202	0							C11orf91	protein_coding	protein_coding	DETs_all	ACE2-MOI2.0
AL049629.2-201	8.30742004143751	1.22071037254096	1.16392831362891	0.732677642996151	1.66609474741045	0.0956945445693471	0.272189395554412	AL049629.2	protein_coding	protein_coding	DETs_all	ACE2-MOI2.0
AL049629.2-202	4.93670771380642	2.22535597551421	1.95035264246973	1.27984069453511	1.73877575937101	0.0820742140590046	0.2464598386464	AL049629.2	protein_coding	nonsense_mediated_decay	DETs_all	ACE2-MOI2.0
AL049629.2-203	0.183371276680921	-1.14773362690961	-0.483170785742278	4.02280656656942	-0.285306690221593	0.775409187721461		AL049629.2	protein_coding	nonsense_mediated_decay	DETs_all	ACE2-MOI2.0
AL049629.2-204	0							AL049629.2	protein_coding	nonsense_mediated_decay	DETs_all	ACE2-MOI2.0
CD59-214	0							CD59	protein_coding	protein_coding	DETs_all	ACE2-MOI2.0
CD59-211	367.092579376529	-0.110748543081624	-0.109881328272469	0.295918744252976	-0.374253220630548	0.708215931801211	0.874487964107916	CD59	protein_coding	protein_coding	DETs_all	ACE2-MOI2.0
CD59-216	0							CD59	protein_coding	protein_coding	DETs_all	ACE2-MOI2.0
CD59-202	329.853976133344	0.224408623663016	0.221577154272808	0.376694638592543	0.595730867053169	0.551355034126426	0.776937984997759	CD59	protein_coding	protein_coding	DETs_all	ACE2-MOI2.0
CD59-213	440.590132276654	-1.924596366263	-1.85766518929801	0.632300639094578	-3.04379949547247	0.00233610781561788	0.0188374591833921	CD59	protein_coding	protein_coding	DETs_all	ACE2-MOI2.0
CD59-209	4.07721094390305	2.71576667776629	2.2604208768189	1.52862158744824	1.77661149107528	0.0756321836886818	0.233220762790618	CD59	protein_coding	retained_intron	DETs_all	ACE2-MOI2.0
CD59-215	1.94638398378013	1.14895089951046	0.525439395558481	3.64038466457562	0.315612498506225	0.752296649812195		CD59	protein_coding	protein_coding	DETs_all	ACE2-MOI2.0
CD59-204	3.4251900686485	5.557312660993	4.12575605686023	1.9449188145913	2.85734942728743	0.00427195265323304	0.0297833823428793	CD59	protein_coding	protein_coding	DETs_all	ACE2-MOI2.0
CD59-210	0							CD59	protein_coding	protein_coding	DETs_all	ACE2-MOI2.0
CD59-203	1.46376472728992	0.308743424250407	0.135071637091745	3.79821446508075	0.0812864642291448	0.935214138346859		CD59	protein_coding	protein_coding	DETs_all	ACE2-MOI2.0
CD59-206	10.8785361009403	1.61402501150144	0.764723989337455	3.47036523900572	0.465087937534744	0.641868483822991	0.836736936193652	CD59	protein_coding	protein_coding	DETs_all	ACE2-MOI2.0
CD59-205	0.550113830042763	-2.375590880724	-1.06012607593424	3.98148774682943	-0.596659096242542	0.550735007098979		CD59	protein_coding	protein_coding	DETs_all	ACE2-MOI2.0
CD59-201	212.033344630754	-1.25601868725317	-1.22542281606192	0.526309408892579	-2.38646443713783	0.0170112525690482	0.0829284310686334	CD59	protein_coding	protein_coding	DETs_all	ACE2-MOI2.0
CD59-207	8.05051450353055	-2.78019958972457	-2.26851081659006	1.57679747681588	-1.76319383472048	0.0778678032633227	0.237742358509967	CD59	protein_coding	protein_coding	DETs_all	ACE2-MOI2.0
CD59-212	0							CD59	protein_coding	protein_coding	DETs_all	ACE2-MOI2.0
CD59-208	15.2583226628266	-1.36329646838869	-1.28106149926327	0.848320077724963	-1.60705434680362	0.108042446812953	0.294692066409098	CD59	protein_coding	protein_coding	DETs_all	ACE2-MOI2.0
FBXO3-203	45.7884152836388	1.7837824303485	1.74224187753768	0.511690373828708	3.48605821329293	0.000490194320092258	0.00547570299543257	FBXO3	protein_coding	protein_coding	DETs_all	ACE2-MOI2.0
FBXO3-201	22.1149454624423	-2.05945594993074	-1.58757745393793	1.80947159180151	-1.1381532372555	0.255056501290517	0.500978012442321	FBXO3	protein_coding	protein_coding	DETs_all	ACE2-MOI2.0
FBXO3-207	0.982821182849697	1.71872410996566	1.02319294304179	2.78888977013346	0.616275382545293	0.537712783442265		FBXO3	protein_coding	retained_intron	DETs_all	ACE2-MOI2.0
FBXO3-208	52.0466503465968	1.6388034531691	1.60864330172268	0.456959465127987	3.58632127843133	0.000335375729560355	0.0040402707196539	FBXO3	protein_coding	protein_coding	DETs_all	ACE2-MOI2.0
FBXO3-209	6.21132994356118	0.97826095749627	0.617260555804051	2.55738349782424	0.382524153428124	0.702072616784332	0.870961468934007	FBXO3	protein_coding	protein_coding	DETs_all	ACE2-MOI2.0
FBXO3-210	6.71169569763232	-0.0967060671771074	-0.0838200558575239	1.30243168887093	-0.0742503948602025	0.940811147183501	0.978878135166692	FBXO3	protein_coding	protein_coding	DETs_all	ACE2-MOI2.0
FBXO3-213	13.9619536197585	0.0128437564209326	0.0105080242415595	1.5687386405725	0.00818731437395163	0.993467541247422	0.997576974874557	FBXO3	protein_coding	protein_coding	DETs_all	ACE2-MOI2.0
FBXO3-205	1.19097286079581	2.05470116656987	1.45443766766389	2.16231349551594	0.950232781153508	0.341993985374999		FBXO3	protein_coding	processed_transcript	DETs_all	ACE2-MOI2.0
FBXO3-202	47.0476694675698	0.354965084075567	0.346998014430773	0.505851928047802	0.701717369044056	0.482855438900227	0.725655511428712	FBXO3	protein_coding	protein_coding	DETs_all	ACE2-MOI2.0
FBXO3-211	6.27794778880413	0.180023837784496	0.123709546040414	2.22353373546417	0.0809629442149729	0.935471421955971	0.976641854830719	FBXO3	protein_coding	nonsense_mediated_decay	DETs_all	ACE2-MOI2.0
FBXO3-206	0.68603954447473	0.32205726094326	0.139074678547753	3.95953390912481	0.0813371645084471	0.935173818885635		FBXO3	protein_coding	nonsense_mediated_decay	DETs_all	ACE2-MOI2.0
FBXO3-212	0.984470007885767	3.76121188214205	1.45638093200924	3.96017116488556	0.949759928432471	0.342234251239116		FBXO3	protein_coding	processed_transcript	DETs_all	ACE2-MOI2.0
FBXO3-204	0							FBXO3	protein_coding	processed_transcript	DETs_all	ACE2-MOI2.0
FBXO3-DT-202	0							FBXO3-DT	lncRNA	lncRNA	DETs_all	ACE2-MOI2.0
FBXO3-DT-201	0							FBXO3-DT	lncRNA	lncRNA	DETs_all	ACE2-MOI2.0
AC113192.3-201	0							AC113192.3	lncRNA	lncRNA	DETs_all	ACE2-MOI2.0
AC113192.2-201	0							AC113192.2	processed_pseudogene	processed_pseudogene	DETs_all	ACE2-MOI2.0
LINC02722-201	0							LINC02722	lncRNA	lncRNA	DETs_all	ACE2-MOI2.0
AC113192.1-201	0							AC113192.1	lncRNA	lncRNA	DETs_all	ACE2-MOI2.0
LINC02721-201	0.275056915021381	-1.57718487518586	-0.684069620200724	4.0067567558618	-0.393631301146114	0.693853268189245		LINC02721	lncRNA	lncRNA	DETs_all	ACE2-MOI2.0
LMO2-204	0							LMO2	protein_coding	retained_intron	DETs_all	ACE2-MOI2.0
LMO2-203	7.80917816724351	3.81835859560041	3.48202705049001	1.05599627598083	3.61588263372788	0.000299325979417049	0.00367677449109982	LMO2	protein_coding	nonsense_mediated_decay	DETs_all	ACE2-MOI2.0
LMO2-202	2.22663143288654	4.9366982681464	2.46552251288348	3.1218606990324	1.58133201448626	0.113802143230421		LMO2	protein_coding	protein_coding	DETs_all	ACE2-MOI2.0
LMO2-201	0							LMO2	protein_coding	protein_coding	DETs_all	ACE2-MOI2.0
LMO2-205	0							LMO2	protein_coding	retained_intron	DETs_all	ACE2-MOI2.0
LMO2-206	0							LMO2	protein_coding	processed_transcript	DETs_all	ACE2-MOI2.0
AC132216.1-202	0							AC132216.1	lncRNA	lncRNA	DETs_all	ACE2-MOI2.0
AC132216.1-201	0							AC132216.1	lncRNA	lncRNA	DETs_all	ACE2-MOI2.0
AC090469.2-201	1.2544886126629	-0.864049516313906	-0.564760204930593	2.36077649968287	-0.366002252407196	0.71436339483912		AC090469.2	lncRNA	lncRNA	DETs_all	ACE2-MOI2.0
CAPRIN1-201	41.7854735847999	-0.663651383934266	-0.629198246516867	0.777871160007163	-0.853163631787242	0.393568568306388	0.649407821400886	CAPRIN1	protein_coding	protein_coding	DETs_all	ACE2-MOI2.0
CAPRIN1-203	0							CAPRIN1	protein_coding	processed_transcript	DETs_all	ACE2-MOI2.0
CAPRIN1-202	38.4190783819058	-0.967224704810555	-0.699313938924173	2.06012517024928	-0.469498027973474	0.638713694099959	0.83533336548112	CAPRIN1	protein_coding	protein_coding	DETs_all	ACE2-MOI2.0
CAPRIN1-205	0							CAPRIN1	protein_coding	processed_transcript	DETs_all	ACE2-MOI2.0
CAPRIN1-216	9.60608257417244	0.267294501057329	0.229793862881261	1.3399945450391	0.199474320285035	0.841891729139513	0.937140246269333	CAPRIN1	protein_coding	processed_transcript	DETs_all	ACE2-MOI2.0
CAPRIN1-217	4.32727030016149	-5.31082543499667	-2.0779874880582	3.91697122310365	-1.3558500005493	0.175146898711947	0.398641603573325	CAPRIN1	protein_coding	protein_coding	DETs_all	ACE2-MOI2.0
CAPRIN1-212	473.990711741847	-0.5345542038144	-0.527889599235127	0.374339208224165	-1.42799416163293	0.153293538988657	0.368643211817365	CAPRIN1	protein_coding	protein_coding	DETs_all	ACE2-MOI2.0
CAPRIN1-209	157.687765106306	2.49886761909072	2.422686037971	0.587057219694754	4.25659975766932	2.07559446403897e-05	0.0004131803458058	CAPRIN1	protein_coding	protein_coding	DETs_all	ACE2-MOI2.0
CAPRIN1-207	189.857862618406	-2.37625760865023	-2.31035309520939	0.562519150003216	-4.22431415648097	2.39669531222907e-05	0.000463310664892602	CAPRIN1	protein_coding	protein_coding	DETs_all	ACE2-MOI2.0
CAPRIN1-204	11.3242457537015	-1.48312218754306	-1.11626905465097	1.8999626030865	-0.780605989367221	0.435034268041442	0.686909563422161	CAPRIN1	protein_coding	processed_transcript	DETs_all	ACE2-MOI2.0
CAPRIN1-211	0							CAPRIN1	protein_coding	processed_transcript	DETs_all	ACE2-MOI2.0
CAPRIN1-214	0							CAPRIN1	protein_coding	processed_transcript	DETs_all	ACE2-MOI2.0
CAPRIN1-208	0							CAPRIN1	protein_coding	processed_transcript	DETs_all	ACE2-MOI2.0
CAPRIN1-215	677.520714002621	-0.404272236786873	-0.401808581632885	0.260882085727733	-1.54963586579413	0.121228939435441	0.317430847760327	CAPRIN1	protein_coding	processed_transcript	DETs_all	ACE2-MOI2.0
CAPRIN1-206	1.06817455656791	2.71511713457985	1.62381516774805	2.68543947109692	1.01105132467231	0.311991865501564		CAPRIN1	protein_coding	processed_transcript	DETs_all	ACE2-MOI2.0
CAPRIN1-210	0							CAPRIN1	protein_coding	processed_transcript	DETs_all	ACE2-MOI2.0
CAPRIN1-213	3.53065430284303	3.87113455812868	3.31363828018918	1.39107463312201	2.78283743082902	0.00538857991796256	0.0354731201951214	CAPRIN1	protein_coding	processed_transcript	DETs_all	ACE2-MOI2.0
NAT10-207	0.517207646295685	-0.783914913961235	-0.436519380911612	3.10225878870966	-0.252691657064269	0.800506495407403		NAT10	protein_coding	processed_transcript	DETs_all	ACE2-MOI2.0
NAT10-205	46.2738137292299	0.389716534281828	0.327920226744048	1.44568686414867	0.269571885825581	0.78748963170538	0.914384961686641	NAT10	protein_coding	protein_coding	DETs_all	ACE2-MOI2.0
NAT10-201	297.068363639855	-0.090669438594176	-0.0897197272133193	0.342662686539484	-0.264602602372139	0.791315615170226	0.915927394355485	NAT10	protein_coding	protein_coding	DETs_all	ACE2-MOI2.0
NAT10-206	0.677442231325209	0.285200279345803	0.157119040439254	3.10172697809079	0.0919488663445656	0.926738666147158		NAT10	protein_coding	processed_transcript	DETs_all	ACE2-MOI2.0
NAT10-203	2.64512873675284	1.55536230371482	0.985107371182038	2.54989319502377	0.609971549690858	0.541880654049634	0.769768209171206	NAT10	protein_coding	protein_coding	DETs_all	ACE2-MOI2.0
NAT10-202	6.02124278908913	6.37332799147654	2.15583723664138	3.91554522410177	1.62769873075303	0.103588782376484	0.286860864274723	NAT10	protein_coding	protein_coding	DETs_all	ACE2-MOI2.0
NAT10-210	11.7430530342149	2.02770740219946	0.960671319778509	3.44558091928185	0.588495075199711	0.556200038495357	0.780492935573378	NAT10	protein_coding	protein_coding	DETs_all	ACE2-MOI2.0
NAT10-204	2.63827036341217	1.34663312155167	1.17256980497364	1.30652809300453	1.03069587922516	0.302683457780199	0.557120246666132	NAT10	protein_coding	processed_transcript	DETs_all	ACE2-MOI2.0
NAT10-208	6.53312375162655	6.49121583173247	5.01900820060393	1.78046385954916	3.64580038899308	0.000266560834000212	0.00333556456945599	NAT10	protein_coding	processed_transcript	DETs_all	ACE2-MOI2.0
NAT10-209	0.0733435644095169	-0.29740403478604	-0.125404067052475	4.06981269160019	-0.0730756074843103	0.941745952158654		NAT10	protein_coding	processed_transcript	DETs_all	ACE2-MOI2.0
ABTB2-201	627.746411074862	2.10794921146249	2.09002664091553	0.308595245973174	6.83078964750393	8.44484858490394e-12	1.11931755036402e-09	ABTB2	protein_coding	protein_coding	DETs_all	ACE2-MOI2.0
ABTB2-202	0							ABTB2	protein_coding	processed_transcript	DETs_all	ACE2-MOI2.0
AC090469.1-201	0							AC090469.1	misc_RNA	misc_RNA	DETs_all	ACE2-MOI2.0
AL139174.1-201	0.402385316303828	2.46738222377923	0.985285726850389	4.03645128176317	0.611275115576633	0.541017462216151		AL139174.1	processed_pseudogene	processed_pseudogene	DETs_all	ACE2-MOI2.0
AL035079.1-201	0							AL035079.1	processed_pseudogene	processed_pseudogene	DETs_all	ACE2-MOI2.0
CIR1P3-201	0							CIR1P3	processed_pseudogene	processed_pseudogene	DETs_all	ACE2-MOI2.0
CAT-201	229.592092269774	-2.30370619058798	-2.27670996819596	0.362765291131975	-6.35040409571568	2.14750058899229e-10	2.03181490685682e-08	CAT	protein_coding	protein_coding	DETs_all	ACE2-MOI2.0
CAT-206	1.95829856289378	4.75366821130703	2.3762338344724	3.13650120021312	1.51559585278782	0.129621576374994		CAT	protein_coding	nonsense_mediated_decay	DETs_all	ACE2-MOI2.0
CAT-203	0.220030693228551	-1.35771607222631	-0.582469511195002	4.01440149321037	-0.338211331009776	0.735203937570006		CAT	protein_coding	retained_intron	DETs_all	ACE2-MOI2.0
CAT-204	1.24757367646034	0.0189628744113912	0.0151947469385912	1.64368595719478	0.0115367989416631	0.990795170434133		CAT	protein_coding	retained_intron	DETs_all	ACE2-MOI2.0
CAT-202	0							CAT	protein_coding	retained_intron	DETs_all	ACE2-MOI2.0
CAT-205	2.14455111159317	4.88494190262138	2.43952254007702	3.12727366303437	1.56204490843362	0.118277409792608		CAT	protein_coding	retained_intron	DETs_all	ACE2-MOI2.0
ELF5-201	0							ELF5	protein_coding	protein_coding	DETs_all	ACE2-MOI2.0
ELF5-206	0							ELF5	protein_coding	protein_coding	DETs_all	ACE2-MOI2.0
ELF5-202	0							ELF5	protein_coding	protein_coding	DETs_all	ACE2-MOI2.0
ELF5-207	0							ELF5	protein_coding	protein_coding	DETs_all	ACE2-MOI2.0
ELF5-203	0							ELF5	protein_coding	protein_coding	DETs_all	ACE2-MOI2.0
ELF5-204	0							ELF5	protein_coding	processed_transcript	DETs_all	ACE2-MOI2.0
ELF5-205	0.278834879136191	0.664377964984313	0.259682463557839	4.06981246764646	0.163245351048944	0.870325260121971		ELF5	protein_coding	protein_coding	DETs_all	ACE2-MOI2.0
AL137224.1-201	0							AL137224.1	lncRNA	lncRNA	DETs_all	ACE2-MOI2.0
LINC02707-201	0							LINC02707	lncRNA	lncRNA	DETs_all	ACE2-MOI2.0
EHF-204	0.458428191702302	-2.13893551715621	-0.957814477161958	3.99154182586026	-0.535866993375479	0.592050477489249		EHF	protein_coding	processed_transcript	DETs_all	ACE2-MOI2.0
EHF-201	28.1564770524463	-3.16131262227925	-2.86329037538481	1.07320972467731	-2.9456615511286	0.00322264809163227	0.0240419754251791	EHF	protein_coding	protein_coding	DETs_all	ACE2-MOI2.0
EHF-202	1.16806219336572	4.00887649948448	1.72617574349495	3.62632787393565	1.1054920125393	0.268946453549663		EHF	protein_coding	protein_coding	DETs_all	ACE2-MOI2.0
EHF-208	4.63393786806641	0.215053201496359	0.190968991169123	1.16280184553178	0.184943980199834	0.853272974758803	0.941738483380255	EHF	protein_coding	protein_coding	DETs_all	ACE2-MOI2.0
EHF-212	0							EHF	protein_coding	protein_coding	DETs_all	ACE2-MOI2.0
EHF-207	0							EHF	protein_coding	protein_coding	DETs_all	ACE2-MOI2.0
EHF-209	0							EHF	protein_coding	protein_coding	DETs_all	ACE2-MOI2.0
EHF-203	0							EHF	protein_coding	protein_coding	DETs_all	ACE2-MOI2.0
EHF-210	3.32772581822117	-2.84336441889017	-1.69191357613429	2.69711025855948	-1.05422624450244	0.291779347135769	0.544724441090787	EHF	protein_coding	protein_coding	DETs_all	ACE2-MOI2.0
EHF-206	0.870533537473295	-0.394983424801227	-0.240948530518212	2.7568058503683	-0.143275749631937	0.886072407211717		EHF	protein_coding	processed_transcript	DETs_all	ACE2-MOI2.0
EHF-211	1.23770323707493	-3.5126978123774	-2.22206818241087	2.61828534779529	-1.34160236405678	0.179724959273828		EHF	protein_coding	protein_coding	DETs_all	ACE2-MOI2.0
EHF-205	0							EHF	protein_coding	protein_coding	DETs_all	ACE2-MOI2.0
AC087783.1-201	0.0916856383404604	-0.46160539215647	-0.182244845546546	4.0595605892899	-0.113708215951819	0.909469099380573		AC087783.1	processed_pseudogene	processed_pseudogene	DETs_all	ACE2-MOI2.0
AL359999.1-201	0							AL359999.1	processed_pseudogene	processed_pseudogene	DETs_all	ACE2-MOI2.0
APIP-203	3.38684767348151	0.434453861484472	0.396721294936195	1.03263312323264	0.420724313127224	0.673956405120845	0.855311232523969	APIP	protein_coding	nonsense_mediated_decay	DETs_all	ACE2-MOI2.0
APIP-201	67.9973907429279	-0.523818511687022	-0.514765784950891	0.442331552522368	-1.18422144814219	0.236325414012513	0.479198036839492	APIP	protein_coding	protein_coding	DETs_all	ACE2-MOI2.0
APIP-202	41.325025612471	-1.02605845127196	-0.996382379713505	0.573409535813782	-1.7893990022607	0.0735505799072784	0.229268715317039	APIP	protein_coding	processed_transcript	DETs_all	ACE2-MOI2.0
PDHX-208	10.398199672948	-0.0974333119205333	-0.0712934599120422	2.00880315840141	-0.0485031654361148	0.961315241759652	0.986735287402429	PDHX	protein_coding	protein_coding	DETs_all	ACE2-MOI2.0
PDHX-203	1.38445772405121	-3.61711857401287	-1.7642002071059	3.56407484864006	-1.0148828876007	0.310161656297435		PDHX	protein_coding	protein_coding	DETs_all	ACE2-MOI2.0
PDHX-201	219.045727720168	-0.819621167131765	-0.808270798228456	0.394940345744568	-2.07530371602466	0.037958395274422	0.147137775353594	PDHX	protein_coding	protein_coding	DETs_all	ACE2-MOI2.0
PDHX-202	11.1111843942762	-0.0183254317599525	-0.0140971402410691	1.83454733557782	-0.00998907545450747	0.99203000346158	0.996901117263381	PDHX	protein_coding	protein_coding	DETs_all	ACE2-MOI2.0
PDHX-207	0							PDHX	protein_coding	protein_coding	DETs_all	ACE2-MOI2.0
PDHX-205	2.78681699522176	5.26151863196573	2.76840789016854	2.95789345327019	1.77880600335644	0.0752715726251051	0.232487233735176	PDHX	protein_coding	protein_coding	DETs_all	ACE2-MOI2.0
PDHX-206	0							PDHX	protein_coding	retained_intron	DETs_all	ACE2-MOI2.0
PDHX-204	9.42483983489786	-0.434182723749102	-0.41321132613028	0.748982450677466	-0.579696791769123	0.562119107242812	0.784567392196086	PDHX	protein_coding	processed_transcript	DETs_all	ACE2-MOI2.0
MIR1343-201	0							MIR1343	miRNA	miRNA	DETs_all	ACE2-MOI2.0
AL356215.1-201	1.52772034916558	1.51324124268845	1.19961609229824	1.75739807537839	0.861069136178856	0.389199966593216		AL356215.1	lncRNA	lncRNA	DETs_all	ACE2-MOI2.0
AL356215.1-203	1.39806350070844	0.648392252226978	0.520610323087181	1.61625627133966	0.401169210430688	0.688295547743321		AL356215.1	lncRNA	lncRNA	DETs_all	ACE2-MOI2.0
AL356215.1-202	0							AL356215.1	lncRNA	lncRNA	DETs_all	ACE2-MOI2.0
CD44-201	1330.71133498582	-2.03868814714617	-2.02346296192514	0.288956909653828	-7.05533620770146	1.72183894083346e-12	2.62273933115908e-10	CD44	protein_coding	protein_coding	DETs_all	ACE2-MOI2.0
CD44-222	0.391127639934867	2.43185849961209	0.985285739069016	4.03963096633288	0.602000162856386	0.547174028990504		CD44	protein_coding	protein_coding	DETs_all	ACE2-MOI2.0
CD44-206	5.42488761975413	1.30603826076429	0.625356157094972	3.46200991761317	0.377248561339973	0.705988894929598	0.873417296404359	CD44	protein_coding	protein_coding	DETs_all	ACE2-MOI2.0
CD44-227	3.32059439461721	5.51534866970345	2.97012314182873	2.87911465783643	1.91564050938078	0.0554108695469938	0.19057762538899	CD44	protein_coding	processed_transcript	DETs_all	ACE2-MOI2.0
CD44-208	22.5082401720655	2.08734483208971	1.91785568772031	0.984073553014538	2.12112684635767	0.0339111292855161	0.135679493896467	CD44	protein_coding	protein_coding	DETs_all	ACE2-MOI2.0
CD44-224	0.440061386457101	-2.10562023287577	-0.943410323266894	3.99229500038688	-0.527421002874718	0.5979012615317		CD44	protein_coding	protein_coding	DETs_all	ACE2-MOI2.0
CD44-207	269.387910033265	-0.733983902455499	-0.727584023042621	0.312350949588497	-2.34986928460591	0.0187800049014657	0.0889501135695227	CD44	protein_coding	nonsense_mediated_decay	DETs_all	ACE2-MOI2.0
CD44-209	11.8013615798413	-2.10851814582434	-1.90192278050487	1.09448480683256	-1.92649375547422	0.0540427508215809	0.187388317417907	CD44	protein_coding	protein_coding	DETs_all	ACE2-MOI2.0
CD44-214	2.75651602208015	5.24610318998309	1.91888077433965	3.92592570727193	1.33627164168334	0.18146050203632	0.407360025982273	CD44	protein_coding	protein_coding	DETs_all	ACE2-MOI2.0
CD44-203	0							CD44	protein_coding	protein_coding	DETs_all	ACE2-MOI2.0
CD44-210	48.3762616622309	-2.0478574914724	-1.9969140634497	0.531655626153409	-3.85184956338915	0.000117229035764275	0.00170914705688195	CD44	protein_coding	protein_coding	DETs_all	ACE2-MOI2.0
CD44-205	82.894269246838	-2.44562312221763	-2.12002375437051	1.30243090753038	-1.87773732032736	0.0604171085998547	0.201715073335996	CD44	protein_coding	protein_coding	DETs_all	ACE2-MOI2.0
CD44-211	1.20285187607825	0.767269685155209	0.575867693392615	2.00019883298053	0.383596706739342	0.701277381268664		CD44	protein_coding	protein_coding	DETs_all	ACE2-MOI2.0
CD44-221	0.616473944180023	3.08084874294537	1.23604768873172	3.99200786970515	0.771754175718326	0.440260037016567		CD44	protein_coding	protein_coding	DETs_all	ACE2-MOI2.0
CD44-204	26.6132564554423	-1.23297612499932	-1.04961601565703	1.3898414035423	-0.887134403865665	0.375006543372746	0.631928923812046	CD44	protein_coding	protein_coding	DETs_all	ACE2-MOI2.0
CD44-226	5.38394917236066	-0.362580741354532	-0.164298012805306	3.64128653017901	-0.0995748997914502	0.920681821830649	0.970519632001667	CD44	protein_coding	protein_coding	DETs_all	ACE2-MOI2.0
CD44-232	3.54238209842466	-3.03188463640623	-2.4708365166897	1.61637771060731	-1.87572781813916	0.0606926640298938	0.202391199604988	CD44	protein_coding	retained_intron	DETs_all	ACE2-MOI2.0
CD44-228	4.8625837699732	0.0231190467040901	0.016702132859898	2.03865772933415	0.0113403276927908	0.990951921554947	0.996627994728927	CD44	protein_coding	protein_coding	DETs_all	ACE2-MOI2.0
CD44-234	0							CD44	protein_coding	protein_coding	DETs_all	ACE2-MOI2.0
CD44-213	0.85815314478669	-0.300829545723374	-0.171899928845316	3.02385516204568	-0.0994854348512706	0.920752851831758		CD44	protein_coding	processed_transcript	DETs_all	ACE2-MOI2.0
CD44-239	0.971168191788568	3.7427126420332	1.45070560816157	3.96085573516157	0.944925261682254	0.344697033603791		CD44	protein_coding	protein_coding	DETs_all	ACE2-MOI2.0
CD44-231	3.27071466861146	-1.71336720880819	-1.1468539023174	2.34721504396351	-0.729957492908273	0.465416167669619	0.712081474276042	CD44	protein_coding	protein_coding	DETs_all	ACE2-MOI2.0
CD44-219	0							CD44	protein_coding	protein_coding	DETs_all	ACE2-MOI2.0
CD44-238	1.40621405172618	1.08069766926002	0.671036040921739	2.70089726298272	0.400125426491253	0.689064137433914		CD44	protein_coding	retained_intron	DETs_all	ACE2-MOI2.0
CD44-220	1.89886220555571	0.582431556364121	0.368890525748862	2.56420638727701	0.22713910988367	0.820315573418683		CD44	protein_coding	protein_coding	DETs_all	ACE2-MOI2.0
CD44-202	0.196894001577153	1.55657435620345	0.622513973503654	4.0804728567969	0.381469111750283	0.702855186838328		CD44	protein_coding	protein_coding	DETs_all	ACE2-MOI2.0
CD44-236	0							CD44	protein_coding	protein_coding	DETs_all	ACE2-MOI2.0
CD44-215	1.84251025417492	0.621424534783311	0.494434412341197	1.6137039284314	0.385092038158058	0.700169226638311		CD44	protein_coding	retained_intron	DETs_all	ACE2-MOI2.0
CD44-212	0							CD44	protein_coding	protein_coding	DETs_all	ACE2-MOI2.0
CD44-230	0.895395232914633	-0.043243078156228	-0.0300901920395789	2.07221823083931	-0.0208680135676218	0.983350942540453		CD44	protein_coding	processed_transcript	DETs_all	ACE2-MOI2.0
CD44-217	1.16199444940938	0.8389629182607	0.511285773937923	2.81003594266142	0.298559497237643	0.765276173099004		CD44	protein_coding	retained_intron	DETs_all	ACE2-MOI2.0
CD44-223	0							CD44	protein_coding	protein_coding	DETs_all	ACE2-MOI2.0
CD44-237	1.0367050724329	0.246939337291691	0.188950371511193	1.89735592542598	0.130149190240228	0.896448392868005		CD44	protein_coding	retained_intron	DETs_all	ACE2-MOI2.0
CD44-216	2.38319923193552	5.03607505732877	3.60058415431547	2.09156458527117	2.40780279642947	0.0160488473975394		CD44	protein_coding	retained_intron	DETs_all	ACE2-MOI2.0
CD44-229	0							CD44	protein_coding	protein_coding	DETs_all	ACE2-MOI2.0
CD44-235	1.14463036175092	0.20971282428928	0.142165025437004	2.26054669264621	0.0927708438721913	0.926085614313372		CD44	protein_coding	retained_intron	DETs_all	ACE2-MOI2.0
CD44-225	81.7031365649532	0.0214010858882352	0.0206602088540023	0.629124769768789	0.0340172361932282	0.972863406160526	0.990448730611964	CD44	protein_coding	retained_intron	DETs_all	ACE2-MOI2.0
CD44-233	0.183371276680921	-1.14773362690961	-0.483170785742278	4.02280656656942	-0.285306690221593	0.775409187721461		CD44	protein_coding	retained_intron	DETs_all	ACE2-MOI2.0
CD44-218	43.5101789362833	-4.56929235438959	-3.83667499706527	1.4479914666314	-3.15560723919151	0.00160164375706997	0.0140058378858777	CD44	protein_coding	protein_coding	DETs_all	ACE2-MOI2.0
CD44-AS1-201	0.194233638357714	1.55657435620345	0.622513973503654	4.0804728567969	0.381469111750283	0.702855186838328		CD44-AS1	lncRNA	lncRNA	DETs_all	ACE2-MOI2.0
AL133330.1-201	0.546412081903422	0.911105788284261	0.487495375402805	3.14178448898487	0.289996271698013	0.771819089863455		AL133330.1	lncRNA	lncRNA	DETs_all	ACE2-MOI2.0
SLC1A2-201	1.22856587918808	-3.42921542013791	-2.27255546499798	2.41319847810042	-1.42102502187771	0.155309485338741		SLC1A2	protein_coding	protein_coding	DETs_all	ACE2-MOI2.0
SLC1A2-217	0.71892099690755	-1.37085295223982	-0.822784850217627	2.8281863805553	-0.484710965891386	0.627881386712695		SLC1A2	protein_coding	protein_coding	DETs_all	ACE2-MOI2.0
SLC1A2-205	0.0916856383404604	-0.46160539215647	-0.182244845546546	4.0595605892899	-0.113708215951819	0.909469099380573		SLC1A2	protein_coding	protein_coding	DETs_all	ACE2-MOI2.0
SLC1A2-247	0.0733435644095169	-0.29740403478604	-0.125404067052475	4.06981269160019	-0.0730756074843103	0.941745952158654		SLC1A2	protein_coding	protein_coding	DETs_all	ACE2-MOI2.0
SLC1A2-206	0.678476780459578	-2.51945930897427	-0.835060960141932	3.97469713263935	-0.633874538083674	0.526162703579814		SLC1A2	protein_coding	processed_transcript	DETs_all	ACE2-MOI2.0
SLC1A2-209	0							SLC1A2	protein_coding	protein_coding	DETs_all	ACE2-MOI2.0
SLC1A2-203	0							SLC1A2	protein_coding	protein_coding	DETs_all	ACE2-MOI2.0
SLC1A2-202	0							SLC1A2	protein_coding	protein_coding	DETs_all	ACE2-MOI2.0
SLC1A2-229	0							SLC1A2	protein_coding	nonsense_mediated_decay	DETs_all	ACE2-MOI2.0
SLC1A2-224	0							SLC1A2	protein_coding	protein_coding	DETs_all	ACE2-MOI2.0
SLC1A2-233	0							SLC1A2	protein_coding	protein_coding	DETs_all	ACE2-MOI2.0
SLC1A2-225	0							SLC1A2	protein_coding	protein_coding	DETs_all	ACE2-MOI2.0
SLC1A2-230	0							SLC1A2	protein_coding	protein_coding	DETs_all	ACE2-MOI2.0
SLC1A2-235	0							SLC1A2	protein_coding	protein_coding	DETs_all	ACE2-MOI2.0
SLC1A2-218	0.0733435644095169	-0.29740403478604	-0.125404067052475	4.06981269160019	-0.0730756074843103	0.941745952158654		SLC1A2	protein_coding	protein_coding	DETs_all	ACE2-MOI2.0
SLC1A2-227	0							SLC1A2	protein_coding	protein_coding	DETs_all	ACE2-MOI2.0
SLC1A2-232	0							SLC1A2	protein_coding	protein_coding	DETs_all	ACE2-MOI2.0
SLC1A2-215	0.183371276680921	-1.14773362690961	-0.483170785742278	4.02280656656942	-0.285306690221593	0.775409187721461		SLC1A2	protein_coding	processed_transcript	DETs_all	ACE2-MOI2.0
SLC1A2-240	0							SLC1A2	protein_coding	protein_coding	DETs_all	ACE2-MOI2.0
SLC1A2-234	0							SLC1A2	protein_coding	processed_transcript	DETs_all	ACE2-MOI2.0
SLC1A2-231	0							SLC1A2	protein_coding	protein_coding	DETs_all	ACE2-MOI2.0
SLC1A2-248	0							SLC1A2	protein_coding	protein_coding	DETs_all	ACE2-MOI2.0
SLC1A2-219	0							SLC1A2	protein_coding	protein_coding	DETs_all	ACE2-MOI2.0
SLC1A2-207	0							SLC1A2	protein_coding	protein_coding	DETs_all	ACE2-MOI2.0
SLC1A2-223	0							SLC1A2	protein_coding	protein_coding	DETs_all	ACE2-MOI2.0
SLC1A2-221	0							SLC1A2	protein_coding	protein_coding	DETs_all	ACE2-MOI2.0
SLC1A2-241	0							SLC1A2	protein_coding	protein_coding	DETs_all	ACE2-MOI2.0
SLC1A2-250	0							SLC1A2	protein_coding	protein_coding	DETs_all	ACE2-MOI2.0
SLC1A2-216	0							SLC1A2	protein_coding	protein_coding	DETs_all	ACE2-MOI2.0
SLC1A2-243	0							SLC1A2	protein_coding	protein_coding	DETs_all	ACE2-MOI2.0
SLC1A2-208	0							SLC1A2	protein_coding	protein_coding	DETs_all	ACE2-MOI2.0
SLC1A2-228	0							SLC1A2	protein_coding	protein_coding	DETs_all	ACE2-MOI2.0
SLC1A2-212	0							SLC1A2	protein_coding	retained_intron	DETs_all	ACE2-MOI2.0
SLC1A2-249	0							SLC1A2	protein_coding	retained_intron	DETs_all	ACE2-MOI2.0
SLC1A2-237	0							SLC1A2	protein_coding	processed_transcript	DETs_all	ACE2-MOI2.0
SLC1A2-210	0							SLC1A2	protein_coding	processed_transcript	DETs_all	ACE2-MOI2.0
SLC1A2-213	0							SLC1A2	protein_coding	processed_transcript	DETs_all	ACE2-MOI2.0
SLC1A2-204	0							SLC1A2	protein_coding	protein_coding	DETs_all	ACE2-MOI2.0
SLC1A2-244	0							SLC1A2	protein_coding	processed_transcript	DETs_all	ACE2-MOI2.0
SLC1A2-246	0							SLC1A2	protein_coding	protein_coding	DETs_all	ACE2-MOI2.0
SLC1A2-220	0.0916856383404604	-0.46160539215647	-0.182244845546546	4.0595605892899	-0.113708215951819	0.909469099380573		SLC1A2	protein_coding	retained_intron	DETs_all	ACE2-MOI2.0
SLC1A2-242	0							SLC1A2	protein_coding	retained_intron	DETs_all	ACE2-MOI2.0
SLC1A2-211	0.278834879136191	0.664377964984313	0.259682463557839	4.06981246764646	0.163245351048944	0.870325260121971		SLC1A2	protein_coding	processed_transcript	DETs_all	ACE2-MOI2.0
SLC1A2-245	0							SLC1A2	protein_coding	processed_transcript	DETs_all	ACE2-MOI2.0
SLC1A2-236	0							SLC1A2	protein_coding	retained_intron	DETs_all	ACE2-MOI2.0
SLC1A2-214	0							SLC1A2	protein_coding	retained_intron	DETs_all	ACE2-MOI2.0
SLC1A2-222	0							SLC1A2	protein_coding	protein_coding	DETs_all	ACE2-MOI2.0
SLC1A2-238	0							SLC1A2	protein_coding	protein_coding	DETs_all	ACE2-MOI2.0
SLC1A2-226	0							SLC1A2	protein_coding	processed_transcript	DETs_all	ACE2-MOI2.0
SLC1A2-239	0							SLC1A2	protein_coding	retained_intron	DETs_all	ACE2-MOI2.0
AL133330.2-201	0							AL133330.2	lncRNA	lncRNA	DETs_all	ACE2-MOI2.0
AC090625.1-201	0							AC090625.1	processed_pseudogene	processed_pseudogene	DETs_all	ACE2-MOI2.0
AC090625.2-201	0							AC090625.2	lncRNA	lncRNA	DETs_all	ACE2-MOI2.0
PAMR1-209	0							PAMR1	protein_coding	protein_coding	DETs_all	ACE2-MOI2.0
PAMR1-207	0							PAMR1	protein_coding	protein_coding	DETs_all	ACE2-MOI2.0
PAMR1-206	0							PAMR1	protein_coding	protein_coding	DETs_all	ACE2-MOI2.0
PAMR1-205	0.205491314726674	1.55657435620345	0.622513973503654	4.0804728567969	0.381469111750283	0.702855186838328		PAMR1	protein_coding	protein_coding	DETs_all	ACE2-MOI2.0
PAMR1-208	0							PAMR1	protein_coding	protein_coding	DETs_all	ACE2-MOI2.0
PAMR1-201	0.196894001577153	1.55657435620345	0.622513973503654	4.0804728567969	0.381469111750283	0.702855186838328		PAMR1	protein_coding	protein_coding	DETs_all	ACE2-MOI2.0
PAMR1-203	0							PAMR1	protein_coding	retained_intron	DETs_all	ACE2-MOI2.0
PAMR1-202	0							PAMR1	protein_coding	protein_coding	DETs_all	ACE2-MOI2.0
PAMR1-204	0							PAMR1	protein_coding	processed_transcript	DETs_all	ACE2-MOI2.0
AL135934.1-201	0							AL135934.1	lncRNA	lncRNA	DETs_all	ACE2-MOI2.0
FJX1-201	67.06773899618	1.00637400141794	0.992744310856167	0.390819392330193	2.57503599147834	0.0100229656313663	0.0563429911305488	FJX1	protein_coding	protein_coding	DETs_all	ACE2-MOI2.0
FJX1-202	18.0799033617397	0.286450534860356	0.269706753605399	0.823113764839299	0.348008437103808	0.727833847198934	0.885060950969276	FJX1	protein_coding	processed_transcript	DETs_all	ACE2-MOI2.0
AL138812.1-201	0							AL138812.1	lncRNA	lncRNA	DETs_all	ACE2-MOI2.0
TRIM44-201	610.866609690278	-0.278599801854007	-0.277073196477767	0.247262729918794	-1.12673592961424	0.259854146577259	0.506954837786794	TRIM44	protein_coding	protein_coding	DETs_all	ACE2-MOI2.0
TRIM44-202	21.5423487737685	-0.556098462281769	-0.536249837501868	0.642852060887044	-0.865048890897903	0.38701195488078	0.643218069655753	TRIM44	protein_coding	processed_transcript	DETs_all	ACE2-MOI2.0
AC090692.2-201	0							AC090692.2	lncRNA	lncRNA	DETs_all	ACE2-MOI2.0
KRT18P14-201	0							KRT18P14	processed_pseudogene	processed_pseudogene	DETs_all	ACE2-MOI2.0
AC090692.3-201	0							AC090692.3	lncRNA	lncRNA	DETs_all	ACE2-MOI2.0
AC090692.1-201	0							AC090692.1	lncRNA	lncRNA	DETs_all	ACE2-MOI2.0
AC090692.1-202	0							AC090692.1	lncRNA	lncRNA	DETs_all	ACE2-MOI2.0
LDLRAD3-203	1.35695356091916	-3.57396404317675	-1.56978943902091	3.9402378031059	-0.907042727309394	0.364384202808127		LDLRAD3	protein_coding	protein_coding	DETs_all	ACE2-MOI2.0
LDLRAD3-202	0							LDLRAD3	protein_coding	protein_coding	DETs_all	ACE2-MOI2.0
LDLRAD3-201	53.0427142846153	-0.877075208077973	-0.865530843062148	0.384706285176871	-2.27985671633811	0.0226161879003431	0.1015172510497	LDLRAD3	protein_coding	protein_coding	DETs_all	ACE2-MOI2.0
LDLRAD3-205	0							LDLRAD3	protein_coding	processed_transcript	DETs_all	ACE2-MOI2.0
LDLRAD3-206	0							LDLRAD3	protein_coding	processed_transcript	DETs_all	ACE2-MOI2.0
LDLRAD3-204	0							LDLRAD3	protein_coding	processed_transcript	DETs_all	ACE2-MOI2.0
AL136146.1-201	0							AL136146.1	processed_pseudogene	processed_pseudogene	DETs_all	ACE2-MOI2.0
AL136146.2-201	0							AL136146.2	lncRNA	lncRNA	DETs_all	ACE2-MOI2.0
RPL12P31-201	0							RPL12P31	processed_pseudogene	processed_pseudogene	DETs_all	ACE2-MOI2.0
MIR3973-201	0							MIR3973	miRNA	miRNA	DETs_all	ACE2-MOI2.0
AC129502.1-201	0.0916856383404604	-0.46160539215647	-0.182244845546546	4.0595605892899	-0.113708215951819	0.909469099380573		AC129502.1	TEC	TEC	DETs_all	ACE2-MOI2.0
COMMD9-202	0							COMMD9	protein_coding	processed_transcript	DETs_all	ACE2-MOI2.0
COMMD9-201	22.5702320718616	-1.14927389984946	-1.11175270593866	0.611332868776668	-1.87994782964845	0.0601151884186885	0.201018474140465	COMMD9	protein_coding	protein_coding	DETs_all	ACE2-MOI2.0
COMMD9-207	10.073654585101	-1.12700068073927	-1.06716698526739	0.789306744238073	-1.42783612197204	0.153339033143019	0.368722139081447	COMMD9	protein_coding	processed_transcript	DETs_all	ACE2-MOI2.0
COMMD9-203	34.2458097792347	-2.42927789856442	-2.3453201736388	0.630563565261709	-3.85255037302412	0.000116893919275162	0.00170597102605063	COMMD9	protein_coding	protein_coding	DETs_all	ACE2-MOI2.0
COMMD9-206	11.4230420241676	-0.969800682829328	-0.929176984082037	0.693219516506134	-1.39898063995252	0.161818788724697	0.380294156727362	COMMD9	protein_coding	protein_coding	DETs_all	ACE2-MOI2.0
COMMD9-208	0.196894001577153	1.55657435620345	0.622513973503654	4.0804728567969	0.381469111750283	0.702855186838328		COMMD9	protein_coding	retained_intron	DETs_all	ACE2-MOI2.0
COMMD9-205	1.38179911841663	0.343837407570585	0.254959218352581	1.99634456431209	0.172233498022956	0.863253963752483		COMMD9	protein_coding	retained_intron	DETs_all	ACE2-MOI2.0
COMMD9-204	6.76108321296043	-0.388719765957404	-0.353526467788708	1.05719468252449	-0.367689861085165	0.713104501448778	0.877192188113508	COMMD9	protein_coding	retained_intron	DETs_all	ACE2-MOI2.0
PRR5L-217	0.146687128819034	-0.942835910269845	-0.392337994196128	4.03217392004487	-0.233828185233477	0.815118367400546		PRR5L	protein_coding	processed_transcript	DETs_all	ACE2-MOI2.0
PRR5L-212	0.196894001577153	1.55657435620345	0.622513973503654	4.0804728567969	0.381469111750283	0.702855186838328		PRR5L	protein_coding	processed_transcript	DETs_all	ACE2-MOI2.0
PRR5L-216	13.0786290109902	-0.134539267069347	-0.123981927930976	0.974078708257947	-0.138119503001927	0.890145972336224	0.957742640646109	PRR5L	protein_coding	protein_coding	DETs_all	ACE2-MOI2.0
PRR5L-208	0.399724953084388	2.45899716791374	0.98528572971967	4.03719499899127	0.60908555780143	0.54246772982124		PRR5L	protein_coding	protein_coding	DETs_all	ACE2-MOI2.0
PRR5L-218	0.220030693228551	-1.35771607222631	-0.582469511195002	4.01440149321037	-0.338211331009776	0.735203937570006		PRR5L	protein_coding	protein_coding	DETs_all	ACE2-MOI2.0
PRR5L-207	0							PRR5L	protein_coding	protein_coding	DETs_all	ACE2-MOI2.0
PRR5L-201	1.39360191772359	-3.6998355385403	-1.95209686489043	3.31922967153191	-1.11466692717071	0.264993178599259		PRR5L	protein_coding	protein_coding	DETs_all	ACE2-MOI2.0
PRR5L-202	2.76838992194031	5.25274143584208	3.65503885522861	2.1692329061011	2.42147416308706	0.0154576998338413	0.0772712354150965	PRR5L	protein_coding	processed_transcript	DETs_all	ACE2-MOI2.0
PRR5L-203	0							PRR5L	protein_coding	protein_coding	DETs_all	ACE2-MOI2.0
PRR5L-206	0.861848057140498	-2.91572606178868	-1.25751252534025	3.95892485149375	-0.736494419864661	0.461429862244844		PRR5L	protein_coding	protein_coding	DETs_all	ACE2-MOI2.0
PRR5L-220	0.430924028570249	-1.67877835543017	-0.60041546878203	4.0035721719274	-0.419320117969041	0.674982195632692		PRR5L	protein_coding	processed_transcript	DETs_all	ACE2-MOI2.0
PRR5L-210	0							PRR5L	protein_coding	processed_transcript	DETs_all	ACE2-MOI2.0
PRR5L-214	0.59068200473146	3.02474910826545	1.21870322081686	3.99535045154893	0.757067282318829	0.449009554207278		PRR5L	protein_coding	protein_coding	DETs_all	ACE2-MOI2.0
PRR5L-219	0.146687128819034	-0.942835910269845	-0.392337994196128	4.03217392004487	-0.233828185233477	0.815118367400546		PRR5L	protein_coding	processed_transcript	DETs_all	ACE2-MOI2.0
PRR5L-213	0.194233638357714	1.55657435620345	0.622513973503654	4.0804728567969	0.381469111750283	0.702855186838328		PRR5L	protein_coding	protein_coding	DETs_all	ACE2-MOI2.0
PRR5L-205	0							PRR5L	protein_coding	protein_coding	DETs_all	ACE2-MOI2.0
PRR5L-209	3.92793020834942	0.682791829806768	0.605272573464914	1.18161406228853	0.5778467365938	0.563367598262901	0.785364530814092	PRR5L	protein_coding	protein_coding	DETs_all	ACE2-MOI2.0
PRR5L-204	0							PRR5L	protein_coding	processed_transcript	DETs_all	ACE2-MOI2.0
PRR5L-211	0.339238390229789	-0.632995829542066	-0.182244924264079	4.04885508458356	-0.156339462963805	0.875765451813568		PRR5L	protein_coding	processed_transcript	DETs_all	ACE2-MOI2.0
PRR5L-215	8.06179281368421	0.235825399880076	0.222521361900069	0.814002128292657	0.289711035983054	0.772037312755798	0.907229540043485	PRR5L	protein_coding	processed_transcript	DETs_all	ACE2-MOI2.0
AC087277.1-201	0.0916856383404604	-0.46160539215647	-0.182244845546546	4.0595605892899	-0.113708215951819	0.909469099380573		AC087277.1	lncRNA	lncRNA	DETs_all	ACE2-MOI2.0
AC087277.2-201	0							AC087277.2	lncRNA	lncRNA	DETs_all	ACE2-MOI2.0
AC009656.1-201	0							AC009656.1	lncRNA	lncRNA	DETs_all	ACE2-MOI2.0
TRAF6-202	84.9644568825314	1.36580715525934	1.32207718082335	0.608849850133073	2.24325776701895	0.024880197089726	0.108833560972778	TRAF6	protein_coding	protein_coding	DETs_all	ACE2-MOI2.0
TRAF6-201	43.0440316884559	0.508075479340377	0.49721771724523	0.490490925218589	1.03585092652622	0.300271694689565	0.554522949692197	TRAF6	protein_coding	protein_coding	DETs_all	ACE2-MOI2.0
TRAF6-203	2.58274276421517	0.923842591363417	0.799156516854247	1.34023144241611	0.689315712290672	0.490624612358108	0.732149526038194	TRAF6	protein_coding	processed_transcript	DETs_all	ACE2-MOI2.0
AC061999.1-201	0							AC061999.1	TEC	TEC	DETs_all	ACE2-MOI2.0
RAG1-202	0.391127639934867	2.43185849961209	0.985285739069016	4.03963096633288	0.602000162856386	0.547174028990504		RAG1	protein_coding	processed_transcript	DETs_all	ACE2-MOI2.0
RAG1-203	1.54155533699298	-0.54903789627142	-0.374251772499173	2.2332360176131	-0.245848576657936	0.805799452063417		RAG1	protein_coding	nonsense_mediated_decay	DETs_all	ACE2-MOI2.0
RAG1-201	6.83015907815048	1.87928928471065	1.7363593138147	0.975152818090038	1.92717413091363	0.0539579327235716	0.187184775018569	RAG1	protein_coding	protein_coding	DETs_all	ACE2-MOI2.0
RAG2-202	0							RAG2	protein_coding	processed_transcript	DETs_all	ACE2-MOI2.0
RAG2-201	0							RAG2	protein_coding	protein_coding	DETs_all	ACE2-MOI2.0
RAG2-209	0							RAG2	protein_coding	protein_coding	DETs_all	ACE2-MOI2.0
RAG2-205	0							RAG2	protein_coding	protein_coding	DETs_all	ACE2-MOI2.0
RAG2-203	0							RAG2	protein_coding	protein_coding	DETs_all	ACE2-MOI2.0
RAG2-207	0							RAG2	protein_coding	protein_coding	DETs_all	ACE2-MOI2.0
RAG2-208	0							RAG2	protein_coding	processed_transcript	DETs_all	ACE2-MOI2.0
RAG2-204	0							RAG2	protein_coding	processed_transcript	DETs_all	ACE2-MOI2.0
RAG2-206	0							RAG2	protein_coding	processed_transcript	DETs_all	ACE2-MOI2.0
C11orf74-203	2.38761562070997	-3.31309327312532	-2.02313676628554	2.60078195898583	-1.27388351863885	0.202704700217013		C11orf74	protein_coding	protein_coding	DETs_all	ACE2-MOI2.0
C11orf74-201	12.8116902836605	-2.44048950731763	-2.21126462922047	1.070868009384	-2.27898255053998	0.0226681025961521	0.101655398378848	C11orf74	protein_coding	protein_coding	DETs_all	ACE2-MOI2.0
C11orf74-208	6.80045679821732	-2.2555538076413	-1.98306194514443	1.24065836833046	-1.81802973745026	0.0690595877833146	0.219814051663369	C11orf74	protein_coding	protein_coding	DETs_all	ACE2-MOI2.0
C11orf74-202	2.67407669973034	-0.384547980186657	-0.303141642461109	1.74647967156735	-0.220184629942787	0.825727366437216	0.930180207749449	C11orf74	protein_coding	protein_coding	DETs_all	ACE2-MOI2.0
C11orf74-210	0							C11orf74	protein_coding	protein_coding	DETs_all	ACE2-MOI2.0
C11orf74-204	0							C11orf74	protein_coding	retained_intron	DETs_all	ACE2-MOI2.0
C11orf74-207	1.42545988076524	-2.43590788910538	-1.78182578726899	2.01897936035642	-1.20650460174856	0.22762298582364		C11orf74	protein_coding	protein_coding	DETs_all	ACE2-MOI2.0
C11orf74-205	0							C11orf74	protein_coding	protein_coding	DETs_all	ACE2-MOI2.0
C11orf74-206	4.47685108764158	0.641328902541444	0.501004425470426	1.7132673658344	0.374330892732029	0.708158150944971	0.874487964107916	C11orf74	protein_coding	nonsense_mediated_decay	DETs_all	ACE2-MOI2.0
C11orf74-211	0							C11orf74	protein_coding	protein_coding	DETs_all	ACE2-MOI2.0
C11orf74-209	0.366717822047584	-1.9049583966311	-0.844674809584966	3.99720174316947	-0.476572992565698	0.633666218837174		C11orf74	protein_coding	protein_coding	DETs_all	ACE2-MOI2.0
AC104042.1-201	0							AC104042.1	processed_pseudogene	processed_pseudogene	DETs_all	ACE2-MOI2.0
AC061997.1-201	0							AC061997.1	snoRNA	snoRNA	DETs_all	ACE2-MOI2.0
RPL7AP56-201	0							RPL7AP56	processed_pseudogene	processed_pseudogene	DETs_all	ACE2-MOI2.0
LINC02760-201	0							LINC02760	lncRNA	lncRNA	DETs_all	ACE2-MOI2.0
AC103798.1-201	0							AC103798.1	TEC	TEC	DETs_all	ACE2-MOI2.0
LRRC6P1-201	0							LRRC6P1	processed_pseudogene	processed_pseudogene	DETs_all	ACE2-MOI2.0
AC021713.1-201	0							AC021713.1	lncRNA	lncRNA	DETs_all	ACE2-MOI2.0
LINC02759-201	0							LINC02759	lncRNA	lncRNA	DETs_all	ACE2-MOI2.0
LINC02759-202	0							LINC02759	lncRNA	lncRNA	DETs_all	ACE2-MOI2.0
LINC02759-204	0							LINC02759	lncRNA	lncRNA	DETs_all	ACE2-MOI2.0
LINC02759-203	0							LINC02759	lncRNA	lncRNA	DETs_all	ACE2-MOI2.0
LINC02759-205	0							LINC02759	lncRNA	lncRNA	DETs_all	ACE2-MOI2.0
LINC02759-206	0.61807326936598	-0.523713444872243	-0.23969135731301	3.20012940811499	-0.163653833355674	0.870003663074479		LINC02759	lncRNA	lncRNA	DETs_all	ACE2-MOI2.0
LINC01493-204	0							LINC01493	lncRNA	lncRNA	DETs_all	ACE2-MOI2.0
LINC01493-202	0							LINC01493	lncRNA	lncRNA	DETs_all	ACE2-MOI2.0
LINC01493-205	0							LINC01493	lncRNA	lncRNA	DETs_all	ACE2-MOI2.0
LINC01493-207	0							LINC01493	lncRNA	lncRNA	DETs_all	ACE2-MOI2.0
LINC01493-206	0							LINC01493	lncRNA	lncRNA	DETs_all	ACE2-MOI2.0
LINC01493-201	0							LINC01493	lncRNA	lncRNA	DETs_all	ACE2-MOI2.0
LINC01493-203	0							LINC01493	lncRNA	lncRNA	DETs_all	ACE2-MOI2.0
AC021723.2-201	0.399724953084388	2.45899716791374	0.98528572971967	4.03719499899127	0.60908555780143	0.54246772982124		AC021723.2	lncRNA	lncRNA	DETs_all	ACE2-MOI2.0
AC021723.1-201	0							AC021723.1	processed_pseudogene	processed_pseudogene	DETs_all	ACE2-MOI2.0
RNU6-99P-201	0							RNU6-99P	snRNA	snRNA	DETs_all	ACE2-MOI2.0
AC021749.1-201	0							AC021749.1	processed_pseudogene	processed_pseudogene	DETs_all	ACE2-MOI2.0
AC021820.1-201	0							AC021820.1	processed_pseudogene	processed_pseudogene	DETs_all	ACE2-MOI2.0
AC080100.1-201	0							AC080100.1	TEC	TEC	DETs_all	ACE2-MOI2.0
LRRC4C-201	0.194233638357714	1.55657435620345	0.622513973503654	4.0804728567969	0.381469111750283	0.702855186838328		LRRC4C	protein_coding	protein_coding	DETs_all	ACE2-MOI2.0
LRRC4C-207	0.872710418817291	-1.5576783502245	-0.576286086567145	3.974696784321	-0.391898661646111	0.695133091902701		LRRC4C	protein_coding	protein_coding	DETs_all	ACE2-MOI2.0
LRRC4C-203	0							LRRC4C	protein_coding	protein_coding	DETs_all	ACE2-MOI2.0
LRRC4C-202	0							LRRC4C	protein_coding	protein_coding	DETs_all	ACE2-MOI2.0
LRRC4C-204	0							LRRC4C	protein_coding	protein_coding	DETs_all	ACE2-MOI2.0
LRRC4C-205	0							LRRC4C	protein_coding	protein_coding	DETs_all	ACE2-MOI2.0
LRRC4C-206	0							LRRC4C	protein_coding	processed_transcript	DETs_all	ACE2-MOI2.0
AC018951.1-201	0							AC018951.1	misc_RNA	misc_RNA	DETs_all	ACE2-MOI2.0
AC090720.1-201	1.32738029951837	0.85060509566334	0.557642488046193	2.22407782830986	0.382452936150053	0.70212543179072		AC090720.1	transcribed_processed_pseudogene	processed_transcript	DETs_all	ACE2-MOI2.0
AC090720.1-202	0							AC090720.1	transcribed_processed_pseudogene	transcribed_processed_pseudogene	DETs_all	ACE2-MOI2.0
RNU6-365P-201	0							RNU6-365P	snRNA	snRNA	DETs_all	ACE2-MOI2.0
AC090138.1-201	0							AC090138.1	lncRNA	lncRNA	DETs_all	ACE2-MOI2.0
LINC02741-201	0							LINC02741	lncRNA	lncRNA	DETs_all	ACE2-MOI2.0
LINC02741-203	0							LINC02741	lncRNA	lncRNA	DETs_all	ACE2-MOI2.0
LINC02741-205	0							LINC02741	lncRNA	lncRNA	DETs_all	ACE2-MOI2.0
LINC02741-202	0							LINC02741	lncRNA	lncRNA	DETs_all	ACE2-MOI2.0
LINC02741-204	0							LINC02741	lncRNA	lncRNA	DETs_all	ACE2-MOI2.0
AC021006.1-201	0							AC021006.1	processed_pseudogene	processed_pseudogene	DETs_all	ACE2-MOI2.0
AC021006.2-201	0							AC021006.2	processed_pseudogene	processed_pseudogene	DETs_all	ACE2-MOI2.0
LINC01499-204	0							LINC01499	lncRNA	lncRNA	DETs_all	ACE2-MOI2.0
LINC01499-205	0							LINC01499	lncRNA	lncRNA	DETs_all	ACE2-MOI2.0
LINC01499-201	0							LINC01499	lncRNA	lncRNA	DETs_all	ACE2-MOI2.0
LINC01499-202	0.0733435644095169	-0.29740403478604	-0.125404067052475	4.06981269160019	-0.0730756074843103	0.941745952158654		LINC01499	lncRNA	lncRNA	DETs_all	ACE2-MOI2.0
LINC01499-203	0							LINC01499	lncRNA	lncRNA	DETs_all	ACE2-MOI2.0
AC023442.1-201	0							AC023442.1	processed_pseudogene	processed_pseudogene	DETs_all	ACE2-MOI2.0
AC023442.3-201	0							AC023442.3	lncRNA	lncRNA	DETs_all	ACE2-MOI2.0
AC023442.3-202	0							AC023442.3	lncRNA	lncRNA	DETs_all	ACE2-MOI2.0
AC023442.3-203	0							AC023442.3	lncRNA	lncRNA	DETs_all	ACE2-MOI2.0
AC023442.2-201	0							AC023442.2	lncRNA	lncRNA	DETs_all	ACE2-MOI2.0
LINC02745-204	0							LINC02745	lncRNA	lncRNA	DETs_all	ACE2-MOI2.0
LINC02745-201	0							LINC02745	lncRNA	lncRNA	DETs_all	ACE2-MOI2.0
LINC02745-203	0							LINC02745	lncRNA	lncRNA	DETs_all	ACE2-MOI2.0
LINC02745-202	0							LINC02745	lncRNA	lncRNA	DETs_all	ACE2-MOI2.0
LINC02740-201	0							LINC02740	lncRNA	lncRNA	DETs_all	ACE2-MOI2.0
LINC02740-203	0							LINC02740	lncRNA	lncRNA	DETs_all	ACE2-MOI2.0
LINC02740-205	0							LINC02740	lncRNA	lncRNA	DETs_all	ACE2-MOI2.0
LINC02740-202	0							LINC02740	lncRNA	lncRNA	DETs_all	ACE2-MOI2.0
LINC02740-204	0							LINC02740	lncRNA	lncRNA	DETs_all	ACE2-MOI2.0
LINC02740-206	0							LINC02740	lncRNA	lncRNA	DETs_all	ACE2-MOI2.0
AC109810.1-201	0							AC109810.1	processed_pseudogene	processed_pseudogene	DETs_all	ACE2-MOI2.0
AC009643.2-201	0							AC009643.2	processed_pseudogene	processed_pseudogene	DETs_all	ACE2-MOI2.0
AC009643.1-201	0							AC009643.1	processed_pseudogene	processed_pseudogene	DETs_all	ACE2-MOI2.0
HNRNPKP3-202	0							HNRNPKP3	transcribed_processed_pseudogene	processed_transcript	DETs_all	ACE2-MOI2.0
HNRNPKP3-201	0.0916856383404604	-0.46160539215647	-0.182244845546546	4.0595605892899	-0.113708215951819	0.909469099380573		HNRNPKP3	transcribed_processed_pseudogene	processed_transcript	DETs_all	ACE2-MOI2.0
HNRNPKP3-203	0							HNRNPKP3	transcribed_processed_pseudogene	transcribed_processed_pseudogene	DETs_all	ACE2-MOI2.0
API5-211	21.1278559949307	-2.35456188016407	-2.25014903528369	0.715260285618305	-3.29189517090087	0.000995146981396224	0.00961391622223179	API5	protein_coding	protein_coding	DETs_all	ACE2-MOI2.0
API5-203	10.2685031662758	-6.54176015239176	-5.35155751667931	1.58423954360064	-4.12927462820661	3.6390951934278e-05	0.000657398422912088	API5	protein_coding	protein_coding	DETs_all	ACE2-MOI2.0
API5-207	0							API5	protein_coding	retained_intron	DETs_all	ACE2-MOI2.0
API5-208	267.248620881403	-1.10535897156465	-1.07432801097024	0.566416151903383	-1.95149620619082	0.0509980470713408	0.179931079610727	API5	protein_coding	protein_coding	DETs_all	ACE2-MOI2.0
API5-202	0							API5	protein_coding	protein_coding	DETs_all	ACE2-MOI2.0
API5-201	293.105656282886	-1.09948487818588	-1.0719213569595	0.533944624191302	-2.05917398241649	0.039477574611176	0.151218363072905	API5	protein_coding	protein_coding	DETs_all	ACE2-MOI2.0
API5-210	22.5532341430377	-0.0720260835003601	-0.0681634875088114	0.786486234528475	-0.0915795856790071	0.927032071547416	0.973116340861236	API5	protein_coding	protein_coding	DETs_all	ACE2-MOI2.0
API5-204	2.1975324583184	0.121332924899275	0.0746647188783856	2.66143159992248	0.0455893455622942	0.963637561353441		API5	protein_coding	protein_coding	DETs_all	ACE2-MOI2.0
API5-209	1.12911299697656	2.20723385520712	1.31773042099309	2.7724036501492	0.796144477406219	0.425948064842733		API5	protein_coding	retained_intron	DETs_all	ACE2-MOI2.0
API5-206	4.17556601199975	1.2875741105895	1.17232928128244	1.04529999537217	1.23177472141007	0.218033248621285	0.455667719184208	API5	protein_coding	retained_intron	DETs_all	ACE2-MOI2.0
API5-205	3.01241839786379	-0.673586329365761	-0.572544356497308	1.40895522965633	-0.478075041128213	0.632596795729944	0.831448956704505	API5	protein_coding	processed_transcript	DETs_all	ACE2-MOI2.0
AC087276.3-201	0							AC087276.3	lncRNA	lncRNA	DETs_all	ACE2-MOI2.0
AC087276.1-201	0							AC087276.1	misc_RNA	misc_RNA	DETs_all	ACE2-MOI2.0
TTC17-201	125.105921826127	-0.291647019540015	-0.286222646834888	0.458262999031383	-0.636418432551746	0.524503729943905	0.756870732193686	TTC17	protein_coding	protein_coding	DETs_all	ACE2-MOI2.0
TTC17-202	147.881771077515	0.2211804220473	0.217221712020895	0.450455862319548	0.49101463772359	0.623416094652629	0.825351692496976	TTC17	protein_coding	protein_coding	DETs_all	ACE2-MOI2.0
TTC17-214	0							TTC17	protein_coding	nonsense_mediated_decay	DETs_all	ACE2-MOI2.0
TTC17-210	0							TTC17	protein_coding	retained_intron	DETs_all	ACE2-MOI2.0
TTC17-208	18.0918300363983	-0.355778733953685	-0.289701951550326	1.58462285438498	-0.224519501892309	0.822353093910199	0.929206747326222	TTC17	protein_coding	processed_transcript	DETs_all	ACE2-MOI2.0
TTC17-204	0.678559832220579	2.15673576858161	1.17415138974368	2.99578999027342	0.719922216037835	0.471572888681149		TTC17	protein_coding	retained_intron	DETs_all	ACE2-MOI2.0
TTC17-205	1.62407552829491	4.47962802024109	2.8206158266048	2.51744432262629	1.77943479423918	0.0751685062985771		TTC17	protein_coding	non_stop_decay	DETs_all	ACE2-MOI2.0
TTC17-211	0.967139472138193	1.80315137353922	1.37091488772543	1.88751609656614	0.955303839167042	0.339424066585198		TTC17	protein_coding	retained_intron	DETs_all	ACE2-MOI2.0
TTC17-215	0.755605144769437	-1.41380922347129	-0.615923410460619	3.98148739966798	-0.355095742256824	0.722517866265198		TTC17	protein_coding	retained_intron	DETs_all	ACE2-MOI2.0
TTC17-206	6.0181465941669	0.279521940275039	0.254463469286932	1.03554214549444	0.269928115906451	0.787215556394009	0.914320278147487	TTC17	protein_coding	retained_intron	DETs_all	ACE2-MOI2.0
TTC17-207	1.25563606029481	-1.01338120648128	-0.569224039401076	2.89117039344126	-0.350508987218526	0.725956746606788		TTC17	protein_coding	retained_intron	DETs_all	ACE2-MOI2.0
TTC17-213	0.826394408671515	0.953993334262714	0.665090944936863	2.25326233226326	0.4233831634262	0.672015726847906		TTC17	protein_coding	processed_transcript	DETs_all	ACE2-MOI2.0
TTC17-203	2.32467858091337	-1.62352262969661	-1.07938787751762	2.37859651439531	-0.682554867910983	0.494888160958463		TTC17	protein_coding	protein_coding	DETs_all	ACE2-MOI2.0
TTC17-209	1.92594615179278	0.110338070572598	0.0702258587277291	2.5414589985034	0.0434152471621904	0.965370523683261		TTC17	protein_coding	retained_intron	DETs_all	ACE2-MOI2.0
TTC17-212	5.93398899290217	4.75209906172388	3.26852727639259	2.26290973295868	2.09999497218595	0.0357292834106521	0.140976457165228	TTC17	protein_coding	retained_intron	DETs_all	ACE2-MOI2.0
AC087276.4-201	0							AC087276.4	lncRNA	lncRNA	DETs_all	ACE2-MOI2.0
AC087276.2-201	0							AC087276.2	lncRNA	lncRNA	DETs_all	ACE2-MOI2.0
RN7SKP287-201	0							RN7SKP287	misc_RNA	misc_RNA	DETs_all	ACE2-MOI2.0
PPIAP41-201	0.585361278292581	3.0128893530448	1.2150322217732	3.99607351877123	0.753962443106214	0.450871773699523		PPIAP41	processed_pseudogene	processed_pseudogene	DETs_all	ACE2-MOI2.0
CTBP2P6-201	0							CTBP2P6	processed_pseudogene	processed_pseudogene	DETs_all	ACE2-MOI2.0
AC068205.1-201	0							AC068205.1	lncRNA	lncRNA	DETs_all	ACE2-MOI2.0
AC068205.1-202	0							AC068205.1	lncRNA	lncRNA	DETs_all	ACE2-MOI2.0
AC068205.1-203	0							AC068205.1	lncRNA	lncRNA	DETs_all	ACE2-MOI2.0
AC068205.1-204	0							AC068205.1	lncRNA	lncRNA	DETs_all	ACE2-MOI2.0
MIR670-201	0							MIR670	miRNA	miRNA	DETs_all	ACE2-MOI2.0
MIR670HG-201	0							MIR670HG	lncRNA	lncRNA	DETs_all	ACE2-MOI2.0
AC068205.2-201	0							AC068205.2	lncRNA	lncRNA	DETs_all	ACE2-MOI2.0
AC068205.2-202	9.21039257485156	-0.566571249403301	-0.491291699671772	1.30680508604773	-0.433554518154523	0.664611968443453	0.85019075337069	AC068205.2	lncRNA	retained_intron	DETs_all	ACE2-MOI2.0
AC068205.2-204	58.9081250690975	2.924164151376	2.86107453914205	0.498953531745557	5.86059415422113	4.61213937781499e-09	3.02555303243428e-07	AC068205.2	lncRNA	lncRNA	DETs_all	ACE2-MOI2.0
AC068205.2-203	0							AC068205.2	lncRNA	lncRNA	DETs_all	ACE2-MOI2.0
MIR129-2-201	0							MIR129-2	miRNA	miRNA	DETs_all	ACE2-MOI2.0
HSD17B12-205	0							HSD17B12	protein_coding	nonsense_mediated_decay	DETs_all	ACE2-MOI2.0
HSD17B12-206	32.9124817076765	-0.455825820110661	-0.445597346130188	0.505643368098186	-0.901476908171667	0.367334806148191	0.624773036898798	HSD17B12	protein_coding	protein_coding	DETs_all	ACE2-MOI2.0
HSD17B12-201	632.360813992874	-0.768214501813425	-0.762775187584468	0.281343428407766	-2.73052228787093	0.00632340572294826	0.0400672111823853	HSD17B12	protein_coding	protein_coding	DETs_all	ACE2-MOI2.0
HSD17B12-211	3.63129760686637	5.64277306502869	3.03099764685908	2.8771178942943	1.96125889600112	0.0498488295756964	0.17733832884893	HSD17B12	protein_coding	nonsense_mediated_decay	DETs_all	ACE2-MOI2.0
HSD17B12-202	4.42313269990798	0.647982015214104	0.589867478724442	1.05547021089722	0.613927336389035	0.539263345096402	0.767946691662988	HSD17B12	protein_coding	protein_coding	DETs_all	ACE2-MOI2.0
HSD17B12-212	0.875453833797733	2.55366308558429	1.74522834694093	2.24830334559833	1.13581785597739	0.256032802438727		HSD17B12	protein_coding	nonsense_mediated_decay	DETs_all	ACE2-MOI2.0
HSD17B12-213	5.1925100355298	1.6097826817954	0.958524630194431	2.67732076400666	0.601266274641792	0.547662648500733	0.77413047162557	HSD17B12	protein_coding	protein_coding	DETs_all	ACE2-MOI2.0
HSD17B12-214	0							HSD17B12	protein_coding	protein_coding	DETs_all	ACE2-MOI2.0
HSD17B12-204	7.41750189810625	-1.2963644424323	-0.805291252191011	2.5882236589318	-0.500870331649518	0.616462383657539	0.820656997823818	HSD17B12	protein_coding	processed_transcript	DETs_all	ACE2-MOI2.0
HSD17B12-207	0							HSD17B12	protein_coding	processed_transcript	DETs_all	ACE2-MOI2.0
HSD17B12-208	4.91612790793892	-1.31899614185333	-1.15751714864543	1.24226897355376	-1.06176373227778	0.288342958267677	0.540692901482574	HSD17B12	protein_coding	retained_intron	DETs_all	ACE2-MOI2.0
HSD17B12-209	25.5297543857879	0.0238670621278537	0.022840323106752	0.711461234927768	0.0335465390890578	0.973238753871784	0.990558135222311	HSD17B12	protein_coding	processed_transcript	DETs_all	ACE2-MOI2.0
HSD17B12-210	0.27023756598667	0.664377964984313	0.25968257079053	4.06981246764646	0.163245351048944	0.870325260121971		HSD17B12	protein_coding	retained_intron	DETs_all	ACE2-MOI2.0
HSD17B12-203	13.8907395096501	1.53773173776238	1.46092365467403	0.773226292117355	1.98872148223459	0.0467319534888581	0.169981382612751	HSD17B12	protein_coding	retained_intron	DETs_all	ACE2-MOI2.0
AC068205.3-201	1.69148214277435	3.57238906992376	2.23774571315278	2.53149573239816	1.41117720413438	0.158192369997051		AC068205.3	processed_pseudogene	processed_pseudogene	DETs_all	ACE2-MOI2.0
RPL23AP63-201	0.582700915073141	3.00692974790198	1.21318814838859	3.99643906492909	0.752402250866131	0.451809193401578		RPL23AP63	processed_pseudogene	processed_pseudogene	DETs_all	ACE2-MOI2.0
PHBP2-201	0							PHBP2	processed_pseudogene	processed_pseudogene	DETs_all	ACE2-MOI2.0
AC068205.4-201	0.393788003154307	2.44035909649978	0.985285831637331	4.03886317733339	0.604219303638553	0.545697848610275		AC068205.4	processed_pseudogene	processed_pseudogene	DETs_all	ACE2-MOI2.0
AC087521.2-205	1.56155505655662	0.0416024762419946	0.0294974557958892	2.12870982639627	0.0195435167941251	0.984407522281166		AC087521.2	lncRNA	lncRNA	DETs_all	ACE2-MOI2.0
AC087521.2-201	0.194233638357714	1.55657435620345	0.622513973503654	4.0804728567969	0.381469111750283	0.702855186838328		AC087521.2	lncRNA	lncRNA	DETs_all	ACE2-MOI2.0
AC087521.2-202	0							AC087521.2	lncRNA	lncRNA	DETs_all	ACE2-MOI2.0
AC087521.2-203	0.194233638357714	1.55657435620345	0.622513973503654	4.0804728567969	0.381469111750283	0.702855186838328		AC087521.2	lncRNA	lncRNA	DETs_all	ACE2-MOI2.0
AC087521.2-204	0							AC087521.2	lncRNA	lncRNA	DETs_all	ACE2-MOI2.0
AC087521.4-201	0							AC087521.4	lncRNA	lncRNA	DETs_all	ACE2-MOI2.0
ALKBH3-210	7.19964081509976	-1.51249168665837	-1.29001352101882	1.37176212725714	-1.10259035193122	0.270205101959605	0.519680844441182	ALKBH3	protein_coding	nonsense_mediated_decay	DETs_all	ACE2-MOI2.0
ALKBH3-203	4.27575731835834	-0.744980872065675	-0.431309522367202	2.81299896918826	-0.264835103114401	0.791136493727406	0.915927394355485	ALKBH3	protein_coding	retained_intron	DETs_all	ACE2-MOI2.0
ALKBH3-201	46.6218508232441	-1.28362789714941	-1.21089915319157	0.817986944225729	-1.56925230434385	0.116589161095533	0.309121184574218	ALKBH3	protein_coding	protein_coding	DETs_all	ACE2-MOI2.0
ALKBH3-212	2.60349444582998	1.04812007931071	0.818339873882756	1.79351050413889	0.58439584094543	0.55895402428217	0.782331268152566	ALKBH3	protein_coding	nonsense_mediated_decay	DETs_all	ACE2-MOI2.0
ALKBH3-202	4.49212134571705	1.7541875605208	1.5888734320689	1.09479564720598	1.60229679849171	0.109089993310628	0.296423808759012	ALKBH3	protein_coding	protein_coding	DETs_all	ACE2-MOI2.0
ALKBH3-207	0.194233638357714	1.55657435620345	0.622513973503654	4.0804728567969	0.381469111750283	0.702855186838328		ALKBH3	protein_coding	nonsense_mediated_decay	DETs_all	ACE2-MOI2.0
ALKBH3-204	0.660116810999909	-2.63812017974286	-1.19028450817613	3.89820303520384	-0.676752892529855	0.498562751233695		ALKBH3	protein_coding	protein_coding	DETs_all	ACE2-MOI2.0
ALKBH3-211	2.9878876334433	1.19656614216345	0.818979737690583	2.17114779151584	0.551121460657471	0.581550414828199	0.797987831331409	ALKBH3	protein_coding	processed_transcript	DETs_all	ACE2-MOI2.0
ALKBH3-206	4.54047973800621	0.263375294516034	0.205346383422344	1.73833691359164	0.151509924489761	0.87957348260138	0.95275620347327	ALKBH3	protein_coding	retained_intron	DETs_all	ACE2-MOI2.0
ALKBH3-209	7.77799209788329	-0.303749969841775	-0.277937407728393	1.00192569649675	-0.303166163822169	0.761763233661443	0.902088241188194	ALKBH3	protein_coding	processed_transcript	DETs_all	ACE2-MOI2.0
ALKBH3-208	4.39481785616321	0.740654491470551	0.561542834177065	1.89824013979853	0.390179554178619	0.696403779276138	0.867847674780768	ALKBH3	protein_coding	protein_coding	DETs_all	ACE2-MOI2.0
ALKBH3-205	1.54300674518492	2.48539174572938	1.13071767912766	3.70807751185646	0.670264237406693	0.502689360552558		ALKBH3	protein_coding	retained_intron	DETs_all	ACE2-MOI2.0
SEC14L1P1-201	9.29319087670842	1.21354287300928	1.14873007835151	0.796536646654299	1.52352421964079	0.127627606042298	0.328348919519971	SEC14L1P1	processed_pseudogene	processed_pseudogene	DETs_all	ACE2-MOI2.0
ALKBH3-AS1-205	0							ALKBH3-AS1	lncRNA	lncRNA	DETs_all	ACE2-MOI2.0
ALKBH3-AS1-201	0							ALKBH3-AS1	lncRNA	lncRNA	DETs_all	ACE2-MOI2.0
ALKBH3-AS1-202	0.205491314726674	1.55657435620345	0.622513973503654	4.0804728567969	0.381469111750283	0.702855186838328		ALKBH3-AS1	lncRNA	lncRNA	DETs_all	ACE2-MOI2.0
ALKBH3-AS1-203	0							ALKBH3-AS1	lncRNA	lncRNA	DETs_all	ACE2-MOI2.0
ALKBH3-AS1-204	0							ALKBH3-AS1	lncRNA	lncRNA	DETs_all	ACE2-MOI2.0
AC087521.3-201	0							AC087521.3	lncRNA	lncRNA	DETs_all	ACE2-MOI2.0
AC087521.3-202	0							AC087521.3	lncRNA	lncRNA	DETs_all	ACE2-MOI2.0
C11orf96-201	0.393788003154307	2.44035909649978	0.985285831637331	4.03886317733339	0.604219303638553	0.545697848610275		C11orf96	protein_coding	protein_coding	DETs_all	ACE2-MOI2.0
C11orf96-202	42.3657484025875	6.69293300968666	6.13713849827474	1.04216971090963	6.42211430597507	1.34394440414622e-10	1.34321718140107e-08	C11orf96	protein_coding	protein_coding	DETs_all	ACE2-MOI2.0
AC087521.1-201	0.393788003154307	2.44035909649978	0.985285831637331	4.03886317733339	0.604219303638553	0.545697848610275		AC087521.1	lncRNA	lncRNA	DETs_all	ACE2-MOI2.0
ACCSL-201	0.0733435644095169	-0.29740403478604	-0.125404067052475	4.06981269160019	-0.0730756074843103	0.941745952158654		ACCSL	protein_coding	protein_coding	DETs_all	ACE2-MOI2.0
ACCSL-202	0							ACCSL	protein_coding	nonsense_mediated_decay	DETs_all	ACE2-MOI2.0
ACCS-211	1.81995227459402	0.0777460727668427	0.0587152987244801	1.92900204458554	0.0403037793480137	0.967850940744955		ACCS	protein_coding	processed_transcript	DETs_all	ACE2-MOI2.0
ACCS-202	0.815532046994722	-0.239465764826872	-0.145007990687623	2.81242634355256	-0.0851456129245281	0.932145628074608		ACCS	protein_coding	protein_coding	DETs_all	ACE2-MOI2.0
ACCS-201	22.1264889737302	-1.37086275875161	-1.31860716138814	0.663978840002665	-2.06461814166564	0.0389591453477595	0.149906321990585	ACCS	protein_coding	protein_coding	DETs_all	ACE2-MOI2.0
ACCS-206	0.931101394504039	0.554965692973729	0.328453817773464	2.89134331899921	0.191940434512571	0.84778886409219		ACCS	protein_coding	retained_intron	DETs_all	ACE2-MOI2.0
ACCS-203	0.550113830042763	-2.375590880724	-1.06012607593424	3.98148774682943	-0.596659096242542	0.550735007098979		ACCS	protein_coding	retained_intron	DETs_all	ACE2-MOI2.0
ACCS-212	0.964479108918753	1.80471422971891	1.26393987507887	2.20344222464394	0.81904313602347	0.412761803191567		ACCS	protein_coding	protein_coding	DETs_all	ACE2-MOI2.0
ACCS-209	6.07695778674864	0.596121999455879	0.553210905054287	0.937157028892167	0.636096172869308	0.524713739840212	0.756914886044284	ACCS	protein_coding	retained_intron	DETs_all	ACE2-MOI2.0
ACCS-204	22.8988752020042	-1.20181178980885	-1.14266136401937	0.756574532859703	-1.58849093858108	0.112175368461397	0.301666042642848	ACCS	protein_coding	retained_intron	DETs_all	ACE2-MOI2.0
ACCS-210	1.71457444999791	-0.906003910823173	-0.723854132135302	1.67629278577853	-0.54048070749311	0.588865562273773		ACCS	protein_coding	retained_intron	DETs_all	ACE2-MOI2.0
ACCS-207	0							ACCS	protein_coding	retained_intron	DETs_all	ACE2-MOI2.0
ACCS-205	0.146687128819034	-0.942835910269845	-0.392337994196128	4.03217392004487	-0.233828185233477	0.815118367400546		ACCS	protein_coding	retained_intron	DETs_all	ACE2-MOI2.0
ACCS-208	1.45030368067785	-2.57786437203871	-1.93001381433543	1.95028593868271	-1.32178790858734	0.186238785806276		ACCS	protein_coding	retained_intron	DETs_all	ACE2-MOI2.0
ACCS-213	3.51600125328266	-0.152513279087002	-0.129289742317896	1.395849521957	-0.109261977518304	0.912994703536608	0.967287973902234	ACCS	protein_coding	retained_intron	DETs_all	ACE2-MOI2.0
AC134775.1-201	1.12950831166873	1.0147794769959	0.750937500166937	2.0428893477415	0.496737367649297	0.619374267667114		AC134775.1	lncRNA	lncRNA	DETs_all	ACE2-MOI2.0
EXT2-209	0.196894001577153	1.55657435620345	0.622513973503654	4.0804728567969	0.381469111750283	0.702855186838328		EXT2	protein_coding	protein_coding	DETs_all	ACE2-MOI2.0
EXT2-210	41.7252059311699	-0.922835138011119	-0.903661210789782	0.484491429375984	-1.90475018144225	0.0568125525480926	0.193635894746712	EXT2	protein_coding	protein_coding	DETs_all	ACE2-MOI2.0
EXT2-205	2.82718960300341	-2.64967236457575	-1.64571164944033	2.58872544619614	-1.0235432144684	0.306051078453379	0.560480644432033	EXT2	protein_coding	protein_coding	DETs_all	ACE2-MOI2.0
EXT2-202	69.3042855221801	-2.931776139513	-2.57799351819266	1.23204853301476	-2.37959468393595	0.0173316897856357	0.0839699445093075	EXT2	protein_coding	protein_coding	DETs_all	ACE2-MOI2.0
EXT2-203	112.496929815972	-2.22891687012144	-1.90065751396257	1.38145895216719	-1.61345139254755	0.106646475447125	0.292273965661985	EXT2	protein_coding	protein_coding	DETs_all	ACE2-MOI2.0
EXT2-201	219.062336068743	-0.452576284806716	-0.443120163028985	0.486570547487371	-0.930134976610894	0.352301203239207	0.609917088825528	EXT2	protein_coding	protein_coding	DETs_all	ACE2-MOI2.0
EXT2-207	1.04530238558242	0.293879410109086	0.208349647501563	2.22472399138756	0.132097020235662	0.894907552767182		EXT2	protein_coding	processed_transcript	DETs_all	ACE2-MOI2.0
EXT2-208	2.7868272260663	2.25314994635976	1.4799621827341	2.4429800448171	0.922295681923367	0.356374365770076	0.613792186273485	EXT2	protein_coding	processed_transcript	DETs_all	ACE2-MOI2.0
EXT2-204	0							EXT2	protein_coding	retained_intron	DETs_all	ACE2-MOI2.0
EXT2-211	0							EXT2	protein_coding	retained_intron	DETs_all	ACE2-MOI2.0
EXT2-206	0.393788003154307	2.44035909649978	0.985285831637331	4.03886317733339	0.604219303638553	0.545697848610275		EXT2	protein_coding	processed_transcript	DETs_all	ACE2-MOI2.0
ALX4-201	55.191766329881	-0.792020694890758	-0.780031630941863	0.413516486857169	-1.91533039204874	0.0554503820486096	0.190679710434516	ALX4	protein_coding	protein_coding	DETs_all	ACE2-MOI2.0
AC010768.4-201	0							AC010768.4	lncRNA	lncRNA	DETs_all	ACE2-MOI2.0
AC010768.3-201	0							AC010768.3	processed_pseudogene	processed_pseudogene	DETs_all	ACE2-MOI2.0
CD82-208	0.806803939818943	-2.92530150654022	-1.38688996894395	3.69119336604987	-0.79250833441726	0.428064334040293		CD82	protein_coding	protein_coding	DETs_all	ACE2-MOI2.0
CD82-202	5.45534560728014	-1.06152853636258	-0.828057475431828	1.7788871751748	-0.596737416052413	0.550682707703443	0.77645087508821	CD82	protein_coding	protein_coding	DETs_all	ACE2-MOI2.0
CD82-214	0.733485106723684	-2.7798882485721	-1.22572457563065	3.96388488588019	-0.701303980464816	0.483113330167341		CD82	protein_coding	protein_coding	DETs_all	ACE2-MOI2.0
CD82-210	0							CD82	protein_coding	processed_transcript	DETs_all	ACE2-MOI2.0
CD82-205	0							CD82	protein_coding	protein_coding	DETs_all	ACE2-MOI2.0
CD82-201	24.4112408163221	-1.80992896513182	-1.75591032657964	0.583508697337047	-3.10180289238495	0.00192345984261829	0.0161642463238747	CD82	protein_coding	protein_coding	DETs_all	ACE2-MOI2.0
CD82-207	0							CD82	protein_coding	retained_intron	DETs_all	ACE2-MOI2.0
CD82-209	0.146687128819034	-0.942835910269845	-0.392337994196128	4.03217392004487	-0.233828185233477	0.815118367400546		CD82	protein_coding	protein_coding	DETs_all	ACE2-MOI2.0
CD82-203	0							CD82	protein_coding	protein_coding	DETs_all	ACE2-MOI2.0
CD82-206	0.388467276715427	2.42332067248204	0.985285832812859	4.04040653653869	0.599771495904478	0.548658532311696		CD82	protein_coding	protein_coding	DETs_all	ACE2-MOI2.0
CD82-211	0.0733435644095169	-0.29740403478604	-0.125404067052475	4.06981269160019	-0.0730756074843103	0.941745952158654		CD82	protein_coding	retained_intron	DETs_all	ACE2-MOI2.0
CD82-212	1.97625337016822	-1.3123542509185	-0.848688126835845	2.48088929761514	-0.528985413488647	0.596815568623958		CD82	protein_coding	protein_coding	DETs_all	ACE2-MOI2.0
CD82-213	0.93517372602129	-3.1327938583284	-1.53242621234496	3.58215095551737	-0.874556627353502	0.38181519598775		CD82	protein_coding	processed_transcript	DETs_all	ACE2-MOI2.0
CD82-204	54.6139190204834	0.481947638454008	0.472810099367685	0.46110810043681	1.04519447391502	0.295933096971326	0.549703403462747	CD82	protein_coding	protein_coding	DETs_all	ACE2-MOI2.0
AC010768.1-201	0							AC010768.1	lncRNA	lncRNA	DETs_all	ACE2-MOI2.0
AC010768.2-201	0							AC010768.2	lncRNA	lncRNA	DETs_all	ACE2-MOI2.0
RPL34P22-201	0.616473944180023	3.08084874294537	1.23604768873172	3.99200786970515	0.771754175718326	0.440260037016567		RPL34P22	processed_pseudogene	processed_pseudogene	DETs_all	ACE2-MOI2.0
AC104010.1-201	0							AC104010.1	processed_pseudogene	processed_pseudogene	DETs_all	ACE2-MOI2.0
LINC02704-201	0.0733435644095169	-0.29740403478604	-0.125404067052475	4.06981269160019	-0.0730756074843103	0.941745952158654		LINC02704	lncRNA	lncRNA	DETs_all	ACE2-MOI2.0
TSPAN18-AS1-201	0							TSPAN18-AS1	lncRNA	lncRNA	DETs_all	ACE2-MOI2.0
TSPAN18-213	0							TSPAN18	protein_coding	protein_coding	DETs_all	ACE2-MOI2.0
TSPAN18-212	0							TSPAN18	protein_coding	protein_coding	DETs_all	ACE2-MOI2.0
TSPAN18-207	5.06090379477072	-5.54484581617424	-3.53763495172826	2.63118461315397	-2.1073571913024	0.0350866293753653	0.139204587189291	TSPAN18	protein_coding	protein_coding	DETs_all	ACE2-MOI2.0
TSPAN18-211	0.773922487386123	-1.52262699195048	-0.928962903135904	2.73317681407776	-0.557090556347431	0.577465559450337		TSPAN18	protein_coding	protein_coding	DETs_all	ACE2-MOI2.0
TSPAN18-209	0							TSPAN18	protein_coding	protein_coding	DETs_all	ACE2-MOI2.0
TSPAN18-201	11.476028065742	-0.833405498814488	-0.780099397024485	0.861598472773721	-0.967278291628731	0.333404932818737	0.590144885648522	TSPAN18	protein_coding	protein_coding	DETs_all	ACE2-MOI2.0
TSPAN18-208	0.0916856383404604	-0.46160539215647	-0.182244845546546	4.0595605892899	-0.113708215951819	0.909469099380573		TSPAN18	protein_coding	protein_coding	DETs_all	ACE2-MOI2.0
TSPAN18-203	1.10736354230872	0.0958998104538101	0.0560743159423446	2.85014992982377	0.0336472862182866	0.97315841464721		TSPAN18	protein_coding	protein_coding	DETs_all	ACE2-MOI2.0
TSPAN18-204	0							TSPAN18	protein_coding	retained_intron	DETs_all	ACE2-MOI2.0
TSPAN18-205	0							TSPAN18	protein_coding	retained_intron	DETs_all	ACE2-MOI2.0
TSPAN18-202	0							TSPAN18	protein_coding	retained_intron	DETs_all	ACE2-MOI2.0
TSPAN18-210	0.58802164151202	3.01882914051704	1.21687057157398	3.99571065439432	0.755517453997091	0.4499385637168		TSPAN18	protein_coding	retained_intron	DETs_all	ACE2-MOI2.0
TSPAN18-206	0							TSPAN18	protein_coding	retained_intron	DETs_all	ACE2-MOI2.0
TP53I11-202	0.0916856383404604	-0.46160539215647	-0.182244845546546	4.0595605892899	-0.113708215951819	0.909469099380573		TP53I11	protein_coding	nonsense_mediated_decay	DETs_all	ACE2-MOI2.0
TP53I11-203	130.775064606585	-1.10748994211434	-1.08825215085569	0.44309200260568	-2.49945820642564	0.0124383369607411	0.0658932944293664	TP53I11	protein_coding	protein_coding	DETs_all	ACE2-MOI2.0
TP53I11-222	8.45328508524074	-6.25704945293241	-3.68445654671764	2.80645184132128	-2.22952318682461	0.0257791143084358	0.111649372851876	TP53I11	protein_coding	protein_coding	DETs_all	ACE2-MOI2.0
TP53I11-201	4.96926761905878	-5.51752632191475	-3.47763909116624	2.67875362019656	-2.05973639393902	0.0394237481773017	0.151066818254373	TP53I11	protein_coding	protein_coding	DETs_all	ACE2-MOI2.0
TP53I11-220	0.990175216499864	-3.2162729985389	-1.60975157840803	3.50115726385823	-0.91863139989165	0.358288402368729		TP53I11	protein_coding	protein_coding	DETs_all	ACE2-MOI2.0
TP53I11-208	9.2879542840576	-0.543699208053915	-0.395670364957126	2.02900835911103	-0.26796302026677	0.788727783629558	0.915039760750781	TP53I11	protein_coding	protein_coding	DETs_all	ACE2-MOI2.0
TP53I11-216	1.95184415395334	1.41106864690307	0.644433316041869	3.63456888633641	0.388235493955765	0.697841768765022		TP53I11	protein_coding	nonsense_mediated_decay	DETs_all	ACE2-MOI2.0
TP53I11-204	1.97408044833404	0.0220277662138467	0.0178267972617285	1.61637402504387	0.0136278892586441	0.989126854124198		TP53I11	protein_coding	retained_intron	DETs_all	ACE2-MOI2.0
TP53I11-212	0.550113830042763	-2.375590880724	-1.06012607593424	3.98148774682943	-0.596659096242542	0.550735007098979		TP53I11	protein_coding	protein_coding	DETs_all	ACE2-MOI2.0
TP53I11-211	0							TP53I11	protein_coding	protein_coding	DETs_all	ACE2-MOI2.0
TP53I11-221	0							TP53I11	protein_coding	processed_transcript	DETs_all	ACE2-MOI2.0
TP53I11-214	0.663524191736809	0.251344335766901	0.108479138506574	3.96594367637125	0.063375669519562	0.949467361206018		TP53I11	protein_coding	processed_transcript	DETs_all	ACE2-MOI2.0
TP53I11-215	2.21714177050199	-2.20373263268096	-1.70423254280258	1.81885601895731	-1.21160367269988	0.22566412801826		TP53I11	protein_coding	protein_coding	DETs_all	ACE2-MOI2.0
TP53I11-207	0.903992546064154	-0.0267951748086285	-0.0186271892996296	2.07201387459817	-0.0129319475786932	0.989682086273162		TP53I11	protein_coding	retained_intron	DETs_all	ACE2-MOI2.0
TP53I11-217	0.278834879136191	0.664377964984313	0.259682463557839	4.06981246764646	0.163245351048944	0.870325260121971		TP53I11	protein_coding	retained_intron	DETs_all	ACE2-MOI2.0
TP53I11-206	0.285919276698174	0.500174874990006	0.19547017636666	4.05956003521123	0.123209133662678	0.901941493062261		TP53I11	protein_coding	nonsense_mediated_decay	DETs_all	ACE2-MOI2.0
TP53I11-209	0							TP53I11	protein_coding	protein_coding	DETs_all	ACE2-MOI2.0
TP53I11-205	0							TP53I11	protein_coding	protein_coding	DETs_all	ACE2-MOI2.0
TP53I11-218	0							TP53I11	protein_coding	protein_coding	DETs_all	ACE2-MOI2.0
TP53I11-223	0							TP53I11	protein_coding	protein_coding	DETs_all	ACE2-MOI2.0
TP53I11-213	0.0733435644095169	-0.29740403478604	-0.125404067052475	4.06981269160019	-0.0730756074843103	0.941745952158654		TP53I11	protein_coding	protein_coding	DETs_all	ACE2-MOI2.0
TP53I11-210	0							TP53I11	protein_coding	protein_coding	DETs_all	ACE2-MOI2.0
TP53I11-219	0							TP53I11	protein_coding	protein_coding	DETs_all	ACE2-MOI2.0
LINC02685-201	0							LINC02685	lncRNA	lncRNA	DETs_all	ACE2-MOI2.0
LINC02685-205	0							LINC02685	lncRNA	lncRNA	DETs_all	ACE2-MOI2.0
LINC02685-202	0							LINC02685	lncRNA	lncRNA	DETs_all	ACE2-MOI2.0
LINC02685-204	0							LINC02685	lncRNA	lncRNA	DETs_all	ACE2-MOI2.0
LINC02685-203	0							LINC02685	lncRNA	lncRNA	DETs_all	ACE2-MOI2.0
AC068858.1-201	0.0733435644095169	-0.29740403478604	-0.125404067052475	4.06981269160019	-0.0730756074843103	0.941745952158654		AC068858.1	lncRNA	lncRNA	DETs_all	ACE2-MOI2.0
PRDM11-204	1.78256373605766	-0.969258898308532	-0.582094727929315	2.69794082747254	-0.359258768183046	0.719401516351474		PRDM11	protein_coding	protein_coding	DETs_all	ACE2-MOI2.0
PRDM11-202	2.65816226267895	-0.768589129042394	-0.585194617225432	1.86177201316714	-0.412826663848552	0.679733614452767	0.858174006746017	PRDM11	protein_coding	protein_coding	DETs_all	ACE2-MOI2.0
PRDM11-201	0.339238390229789	-0.632995829542066	-0.182244924264079	4.04885508458356	-0.156339462963805	0.875765451813568		PRDM11	protein_coding	protein_coding	DETs_all	ACE2-MOI2.0
PRDM11-206	55.902350197498	0.737310683611472	0.726013860892959	0.41694841398399	1.7683498938547	0.0770024276150993	0.236092525086977	PRDM11	protein_coding	protein_coding	DETs_all	ACE2-MOI2.0
PRDM11-205	29.7263557953873	0.418906325533933	0.410360422145776	0.481557232020566	0.869899355007594	0.384355407982702	0.641061613085386	PRDM11	protein_coding	protein_coding	DETs_all	ACE2-MOI2.0
PRDM11-203	0.924016996942056	0.59536743112657	0.427699762615901	2.15738246560006	0.275967493302572	0.782573033640678		PRDM11	protein_coding	processed_transcript	DETs_all	ACE2-MOI2.0
AC103681.2-201	0							AC103681.2	lncRNA	lncRNA	DETs_all	ACE2-MOI2.0
SYT13-201	298.801896223992	-0.170537230823144	-0.168970206500238	0.32110491493486	-0.531095049908342	0.595352914307473	0.80674895260384	SYT13	protein_coding	protein_coding	DETs_all	ACE2-MOI2.0
SYT13-203	0							SYT13	protein_coding	nonsense_mediated_decay	DETs_all	ACE2-MOI2.0
SYT13-202	0.678476780459578	-2.51945930897427	-0.835060960141932	3.97469713263935	-0.633874538083674	0.526162703579814		SYT13	protein_coding	protein_coding	DETs_all	ACE2-MOI2.0
AC103681.1-201	0							AC103681.1	lncRNA	lncRNA	DETs_all	ACE2-MOI2.0
AC103681.1-202	0							AC103681.1	lncRNA	lncRNA	DETs_all	ACE2-MOI2.0
LINC02696-201	0							LINC02696	lncRNA	lncRNA	DETs_all	ACE2-MOI2.0
LINC02696-206	0.385059895978528	-1.95524833538708	-0.868798995622738	3.99591002041909	-0.489312403281296	0.624620541222175		LINC02696	lncRNA	lncRNA	DETs_all	ACE2-MOI2.0
LINC02696-207	0							LINC02696	lncRNA	lncRNA	DETs_all	ACE2-MOI2.0
LINC02696-209	0.0733435644095169	-0.29740403478604	-0.125404067052475	4.06981269160019	-0.0730756074843103	0.941745952158654		LINC02696	lncRNA	lncRNA	DETs_all	ACE2-MOI2.0
LINC02696-205	0							LINC02696	lncRNA	lncRNA	DETs_all	ACE2-MOI2.0
LINC02696-208	0.414264331586264	-0.395934055853159	-0.167650498853923	4.01440124390613	-0.0986284209766494	0.921433303358544		LINC02696	lncRNA	lncRNA	DETs_all	ACE2-MOI2.0
LINC02696-204	0							LINC02696	lncRNA	lncRNA	DETs_all	ACE2-MOI2.0
LINC02696-202	0.678476780459578	-2.51945930897427	-0.835060960141932	3.97469713263935	-0.633874538083674	0.526162703579814		LINC02696	lncRNA	lncRNA	DETs_all	ACE2-MOI2.0
LINC02696-203	0.793512956238695	3.44979609573335	2.0613283117649	2.75350801390333	1.25287309073162	0.210251896361323		LINC02696	lncRNA	lncRNA	DETs_all	ACE2-MOI2.0
LINC02687-201	0							LINC02687	lncRNA	lncRNA	DETs_all	ACE2-MOI2.0
LINC02687-202	0							LINC02687	lncRNA	lncRNA	DETs_all	ACE2-MOI2.0
AC103855.3-201	0							AC103855.3	lncRNA	lncRNA	DETs_all	ACE2-MOI2.0
AC018716.2-201	0							AC018716.2	lncRNA	lncRNA	DETs_all	ACE2-MOI2.0
AC018716.2-202	0							AC018716.2	lncRNA	lncRNA	DETs_all	ACE2-MOI2.0
AC018716.2-203	0							AC018716.2	lncRNA	lncRNA	DETs_all	ACE2-MOI2.0
AC018716.1-201	0							AC018716.1	lncRNA	lncRNA	DETs_all	ACE2-MOI2.0
AC103855.2-205	0							AC103855.2	lncRNA	lncRNA	DETs_all	ACE2-MOI2.0
AC103855.2-206	0							AC103855.2	lncRNA	lncRNA	DETs_all	ACE2-MOI2.0
AC103855.2-207	0.682236849045663	-1.27909616148796	-0.77347922791162	2.83702588379911	-0.450858121807158	0.652091808006317		AC103855.2	lncRNA	lncRNA	DETs_all	ACE2-MOI2.0
AC103855.2-201	0							AC103855.2	lncRNA	lncRNA	DETs_all	ACE2-MOI2.0
AC103855.2-202	0							AC103855.2	lncRNA	lncRNA	DETs_all	ACE2-MOI2.0
AC103855.2-203	0							AC103855.2	lncRNA	retained_intron	DETs_all	ACE2-MOI2.0
AC103855.2-204	0							AC103855.2	lncRNA	retained_intron	DETs_all	ACE2-MOI2.0
AC103855.4-201	0							AC103855.4	processed_pseudogene	processed_pseudogene	DETs_all	ACE2-MOI2.0
AC103855.1-201	0							AC103855.1	lncRNA	lncRNA	DETs_all	ACE2-MOI2.0
CHST1-201	3.6127569961934	-0.615168011120947	-0.543381657951666	1.20231066720261	-0.511654789316847	0.60889263286839	0.815261531334001	CHST1	protein_coding	protein_coding	DETs_all	ACE2-MOI2.0
CHST1-203	0.412581954639306	-1.55053528600337	-0.544720792660108	4.00762778052439	-0.386896031996385	0.698833178854936		CHST1	protein_coding	processed_transcript	DETs_all	ACE2-MOI2.0
CHST1-202	0.0733435644095169	-0.29740403478604	-0.125404067052475	4.06981269160019	-0.0730756074843103	0.941745952158654		CHST1	protein_coding	retained_intron	DETs_all	ACE2-MOI2.0
AC087442.1-201	0							AC087442.1	lncRNA	lncRNA	DETs_all	ACE2-MOI2.0
MIR7154-201	0							MIR7154	miRNA	miRNA	DETs_all	ACE2-MOI2.0
AC044839.1-218	0							AC044839.1	lncRNA	lncRNA	DETs_all	ACE2-MOI2.0
AC044839.1-201	0							AC044839.1	lncRNA	lncRNA	DETs_all	ACE2-MOI2.0
AC044839.1-235	0							AC044839.1	lncRNA	lncRNA	DETs_all	ACE2-MOI2.0
AC044839.1-202	0							AC044839.1	lncRNA	retained_intron	DETs_all	ACE2-MOI2.0
AC044839.1-225	0							AC044839.1	lncRNA	lncRNA	DETs_all	ACE2-MOI2.0
AC044839.1-203	0							AC044839.1	lncRNA	lncRNA	DETs_all	ACE2-MOI2.0
AC044839.1-233	0							AC044839.1	lncRNA	lncRNA	DETs_all	ACE2-MOI2.0
AC044839.1-221	0							AC044839.1	lncRNA	lncRNA	DETs_all	ACE2-MOI2.0
AC044839.1-220	0							AC044839.1	lncRNA	lncRNA	DETs_all	ACE2-MOI2.0
AC044839.1-215	0							AC044839.1	lncRNA	lncRNA	DETs_all	ACE2-MOI2.0
AC044839.1-240	3.2618466006829	2.45120206805846	1.71012754595464	1.96590851721733	1.24685459500834	0.212450817901548	0.448609222718731	AC044839.1	lncRNA	lncRNA	DETs_all	ACE2-MOI2.0
AC044839.1-248	0							AC044839.1	lncRNA	lncRNA	DETs_all	ACE2-MOI2.0
AC044839.1-204	0							AC044839.1	lncRNA	lncRNA	DETs_all	ACE2-MOI2.0
AC044839.1-227	0							AC044839.1	lncRNA	lncRNA	DETs_all	ACE2-MOI2.0
AC044839.1-232	0.194233638357714	1.55657435620345	0.622513973503654	4.0804728567969	0.381469111750283	0.702855186838328		AC044839.1	lncRNA	lncRNA	DETs_all	ACE2-MOI2.0
AC044839.1-241	0							AC044839.1	lncRNA	lncRNA	DETs_all	ACE2-MOI2.0
AC044839.1-213	0							AC044839.1	lncRNA	lncRNA	DETs_all	ACE2-MOI2.0
AC044839.1-217	0							AC044839.1	lncRNA	lncRNA	DETs_all	ACE2-MOI2.0
AC044839.1-229	0							AC044839.1	lncRNA	lncRNA	DETs_all	ACE2-MOI2.0
AC044839.1-206	0							AC044839.1	lncRNA	lncRNA	DETs_all	ACE2-MOI2.0
AC044839.1-219	0							AC044839.1	lncRNA	lncRNA	DETs_all	ACE2-MOI2.0
AC044839.1-223	0							AC044839.1	lncRNA	lncRNA	DETs_all	ACE2-MOI2.0
AC044839.1-230	0							AC044839.1	lncRNA	lncRNA	DETs_all	ACE2-MOI2.0
AC044839.1-211	0							AC044839.1	lncRNA	lncRNA	DETs_all	ACE2-MOI2.0
AC044839.1-212	0							AC044839.1	lncRNA	lncRNA	DETs_all	ACE2-MOI2.0
AC044839.1-216	0							AC044839.1	lncRNA	lncRNA	DETs_all	ACE2-MOI2.0
AC044839.1-222	0							AC044839.1	lncRNA	lncRNA	DETs_all	ACE2-MOI2.0
AC044839.1-231	0							AC044839.1	lncRNA	lncRNA	DETs_all	ACE2-MOI2.0
AC044839.1-224	0							AC044839.1	lncRNA	lncRNA	DETs_all	ACE2-MOI2.0
AC044839.1-226	0							AC044839.1	lncRNA	lncRNA	DETs_all	ACE2-MOI2.0
AC044839.1-228	0							AC044839.1	lncRNA	lncRNA	DETs_all	ACE2-MOI2.0
AC044839.1-234	0							AC044839.1	lncRNA	lncRNA	DETs_all	ACE2-MOI2.0
AC044839.1-205	0							AC044839.1	lncRNA	lncRNA	DETs_all	ACE2-MOI2.0
AC044839.1-214	0							AC044839.1	lncRNA	lncRNA	DETs_all	ACE2-MOI2.0
AC044839.1-236	0							AC044839.1	lncRNA	lncRNA	DETs_all	ACE2-MOI2.0
AC044839.1-249	0							AC044839.1	lncRNA	lncRNA	DETs_all	ACE2-MOI2.0
AC044839.1-242	0							AC044839.1	lncRNA	lncRNA	DETs_all	ACE2-MOI2.0
AC044839.1-237	0							AC044839.1	lncRNA	lncRNA	DETs_all	ACE2-MOI2.0
AC044839.1-207	0							AC044839.1	lncRNA	lncRNA	DETs_all	ACE2-MOI2.0
AC044839.1-251	0							AC044839.1	lncRNA	lncRNA	DETs_all	ACE2-MOI2.0
AC044839.1-243	0							AC044839.1	lncRNA	lncRNA	DETs_all	ACE2-MOI2.0
AC044839.1-250	0							AC044839.1	lncRNA	lncRNA	DETs_all	ACE2-MOI2.0
AC044839.1-244	0							AC044839.1	lncRNA	lncRNA	DETs_all	ACE2-MOI2.0
AC044839.1-238	0							AC044839.1	lncRNA	lncRNA	DETs_all	ACE2-MOI2.0
AC044839.1-208	0							AC044839.1	lncRNA	retained_intron	DETs_all	ACE2-MOI2.0
AC044839.1-209	0							AC044839.1	lncRNA	lncRNA	DETs_all	ACE2-MOI2.0
AC044839.1-245	0							AC044839.1	lncRNA	lncRNA	DETs_all	ACE2-MOI2.0
AC044839.1-210	0							AC044839.1	lncRNA	lncRNA	DETs_all	ACE2-MOI2.0
AC044839.1-247	0							AC044839.1	lncRNA	lncRNA	DETs_all	ACE2-MOI2.0
AC044839.1-239	0							AC044839.1	lncRNA	lncRNA	DETs_all	ACE2-MOI2.0
AC044839.1-246	0							AC044839.1	lncRNA	lncRNA	DETs_all	ACE2-MOI2.0
AC044839.2-201	0							AC044839.2	lncRNA	lncRNA	DETs_all	ACE2-MOI2.0
LINC02690-204	0							LINC02690	lncRNA	lncRNA	DETs_all	ACE2-MOI2.0
LINC02690-202	0							LINC02690	lncRNA	lncRNA	DETs_all	ACE2-MOI2.0
LINC02690-205	0							LINC02690	lncRNA	lncRNA	DETs_all	ACE2-MOI2.0
LINC02690-203	0							LINC02690	lncRNA	lncRNA	DETs_all	ACE2-MOI2.0
LINC02690-201	0							LINC02690	lncRNA	lncRNA	DETs_all	ACE2-MOI2.0
LINC02716-201	0							LINC02716	lncRNA	lncRNA	DETs_all	ACE2-MOI2.0
SLC35C1-202	7.76441882712444	-0.912909292413781	-0.672684078931404	1.99772437837733	-0.456974596843686	0.647689304599342	0.839917485329215	SLC35C1	protein_coding	protein_coding	DETs_all	ACE2-MOI2.0
SLC35C1-203	0							SLC35C1	protein_coding	protein_coding	DETs_all	ACE2-MOI2.0
SLC35C1-204	0.616473944180023	3.08084874294537	1.23604768873172	3.99200786970515	0.771754175718326	0.440260037016567		SLC35C1	protein_coding	protein_coding	DETs_all	ACE2-MOI2.0
SLC35C1-201	101.697208441903	-0.722116065051775	-0.712282647441383	0.390923378640504	-1.84720613937965	0.0647172699399537	0.210999259595231	SLC35C1	protein_coding	protein_coding	DETs_all	ACE2-MOI2.0
AC044839.3-201	0							AC044839.3	lncRNA	lncRNA	DETs_all	ACE2-MOI2.0
CRY2-201	0							CRY2	protein_coding	protein_coding	DETs_all	ACE2-MOI2.0
CRY2-202	0							CRY2	protein_coding	protein_coding	DETs_all	ACE2-MOI2.0
CRY2-212	0							CRY2	protein_coding	protein_coding	DETs_all	ACE2-MOI2.0
CRY2-211	71.3535211414573	1.26678914126389	1.24973241497124	0.388039537268218	3.26458780510366	0.00109623479539763	0.0103684353120614	CRY2	protein_coding	protein_coding	DETs_all	ACE2-MOI2.0
CRY2-206	0							CRY2	protein_coding	retained_intron	DETs_all	ACE2-MOI2.0
CRY2-209	0.205491314726674	1.55657435620345	0.622513973503654	4.0804728567969	0.381469111750283	0.702855186838328		CRY2	protein_coding	processed_transcript	DETs_all	ACE2-MOI2.0
CRY2-203	0							CRY2	protein_coding	processed_transcript	DETs_all	ACE2-MOI2.0
CRY2-210	0.787576006308614	3.43947747739733	1.35326617607168	3.97340268156231	0.865625196599744	0.38669573341901		CRY2	protein_coding	processed_transcript	DETs_all	ACE2-MOI2.0
CRY2-208	0.393788003154307	2.44035909649978	0.985285831637331	4.03886317733339	0.604219303638553	0.545697848610275		CRY2	protein_coding	retained_intron	DETs_all	ACE2-MOI2.0
CRY2-205	1.41769263689418	1.93165472568274	1.52540998134076	1.76140855064806	1.09665342828728	0.272792922155379		CRY2	protein_coding	retained_intron	DETs_all	ACE2-MOI2.0
CRY2-207	0.196894001577153	1.55657435620345	0.622513973503654	4.0804728567969	0.381469111750283	0.702855186838328		CRY2	protein_coding	retained_intron	DETs_all	ACE2-MOI2.0
CRY2-204	0							CRY2	protein_coding	retained_intron	DETs_all	ACE2-MOI2.0
MAPK8IP1-201	25.3386718917668	-0.62237109530728	-0.605922880367443	0.54756830436896	-1.13660905925613	0.255701751231302	0.501601975554438	MAPK8IP1	protein_coding	protein_coding	DETs_all	ACE2-MOI2.0
MAPK8IP1-202	1.57515201261723	4.43897920569111	1.67006988152764	3.94023386862215	1.12657759759914	0.259921115261169		MAPK8IP1	protein_coding	protein_coding	DETs_all	ACE2-MOI2.0
MAPK8IP1-203	0.220030693228551	-1.35771607222631	-0.582469511195002	4.01440149321037	-0.338211331009776	0.735203937570006		MAPK8IP1	protein_coding	retained_intron	DETs_all	ACE2-MOI2.0
AC068385.1-201	0.196894001577153	1.55657435620345	0.622513973503654	4.0804728567969	0.381469111750283	0.702855186838328		AC068385.1	lncRNA	lncRNA	DETs_all	ACE2-MOI2.0
C11orf94-202	2.07311577746336	3.76787343423621	2.90106918867597	1.81249032221812	2.07883782222082	0.037632259237851		C11orf94	protein_coding	retained_intron	DETs_all	ACE2-MOI2.0
C11orf94-201	0							C11orf94	protein_coding	protein_coding	DETs_all	ACE2-MOI2.0
PEX16-202	14.4177731678238	-1.22491145354233	-1.02933526886224	1.45659285105876	-0.84094292557592	0.400379909220473	0.655665355328103	PEX16	protein_coding	protein_coding	DETs_all	ACE2-MOI2.0
PEX16-201	2.89583828473206	3.66028603563963	2.84353670080965	1.81711341006268	2.01434099565276	0.0439737446182157	0.163078411606126	PEX16	protein_coding	protein_coding	DETs_all	ACE2-MOI2.0
PEX16-203	0.361923204327131	-0.0894615413727504	-0.0444013602990728	3.39794813417558	-0.0263281067986212	0.978995636694552		PEX16	protein_coding	processed_transcript	DETs_all	ACE2-MOI2.0
PEX16-210	3.27970106234002	0.403075835682045	0.294215557074989	2.01289241569087	0.200247083520209	0.841287345487574	0.93709118304901	PEX16	protein_coding	protein_coding	DETs_all	ACE2-MOI2.0
PEX16-211	3.34591997515809	-0.0540999292456189	-0.0361805793871325	2.30128190530604	-0.0235086058430656	0.981244573912985	0.993486654293977	PEX16	protein_coding	protein_coding	DETs_all	ACE2-MOI2.0
PEX16-209	1.41921066790399	1.00677116463598	0.624446125413656	2.68030159896595	0.375618611362389	0.707200452470372		PEX16	protein_coding	processed_transcript	DETs_all	ACE2-MOI2.0
PEX16-204	6.09700789019168	-5.75853482591703	-4.49878505103364	1.78184171681751	-3.23178808283946	0.0012301825152529	0.0113728360367049	PEX16	protein_coding	protein_coding	DETs_all	ACE2-MOI2.0
PEX16-206	0.410982629453349	2.49403457220194	0.985285827900547	4.03411494436196	0.618235872452662	0.536419866723853		PEX16	protein_coding	retained_intron	DETs_all	ACE2-MOI2.0
PEX16-205	4.16971035624581	1.04195727632651	0.857795351487546	1.52719100199592	0.682270439627235	0.495067961165607	0.735404239267396	PEX16	protein_coding	nonsense_mediated_decay	DETs_all	ACE2-MOI2.0
PEX16-207	0.875370782036731	-1.5576783502245	-0.576285988175238	3.974696784321	-0.391898661646111	0.695133091902701		PEX16	protein_coding	nonsense_mediated_decay	DETs_all	ACE2-MOI2.0
PEX16-208	2.39727512780543	-3.4170293664394	-2.32801660566146	2.29228231978937	-1.4906668942739	0.136048971952201		PEX16	protein_coding	nonsense_mediated_decay	DETs_all	ACE2-MOI2.0
LARGE2-206	2.68539605438346	-1.30358627010479	-0.988712980940996	1.89041340522034	-0.689577351972306	0.49046001393932	0.73202070955383	LARGE2	protein_coding	protein_coding	DETs_all	ACE2-MOI2.0
LARGE2-208	0							LARGE2	protein_coding	protein_coding	DETs_all	ACE2-MOI2.0
LARGE2-202	0							LARGE2	protein_coding	protein_coding	DETs_all	ACE2-MOI2.0
LARGE2-201	0							LARGE2	protein_coding	protein_coding	DETs_all	ACE2-MOI2.0
LARGE2-205	0.513429682180876	-2.28288934837179	-1.02334214041994	3.98620287419287	-0.572697732760035	0.566849372847419		LARGE2	protein_coding	retained_intron	DETs_all	ACE2-MOI2.0
LARGE2-204	0.480152915055888	1.36692044037239	0.547289266955213	4.01928394792265	0.340090538036976	0.733788347106483		LARGE2	protein_coding	retained_intron	DETs_all	ACE2-MOI2.0
LARGE2-203	0							LARGE2	protein_coding	retained_intron	DETs_all	ACE2-MOI2.0
LARGE2-207	1.44760465012525	-1.2720941961719	-0.857542644830672	2.28359922710041	-0.55705667661621	0.577488706332154		LARGE2	protein_coding	retained_intron	DETs_all	ACE2-MOI2.0
LARGE2-210	0.146687128819034	-0.942835910269845	-0.392337994196128	4.03217392004487	-0.233828185233477	0.815118367400546		LARGE2	protein_coding	protein_coding	DETs_all	ACE2-MOI2.0
LARGE2-209	0.533472028587502	0.328774098061917	0.0927563188023825	4.04885397375024	0.0812017672638835	0.935281494086185		LARGE2	protein_coding	protein_coding	DETs_all	ACE2-MOI2.0
PHF21A-207	91.0721265314628	1.49254192307498	1.46261992481008	0.474553071606298	3.14515280245247	0.0016600010238227	0.014375722514239	PHF21A	protein_coding	retained_intron	DETs_all	ACE2-MOI2.0
PHF21A-201	169.21050029576	1.51077770447455	1.49128118557886	0.381150697413345	3.96372803389143	7.37883122720205e-05	0.00116894106348273	PHF21A	protein_coding	protein_coding	DETs_all	ACE2-MOI2.0
PHF21A-214	5.41951428996318	2.06205637499784	1.64116828741293	1.6577102370052	1.24391846594561	0.213529572373181	0.44985862006873	PHF21A	protein_coding	nonsense_mediated_decay	DETs_all	ACE2-MOI2.0
PHF21A-202	36.0118684700268	0.488741610539993	0.471802342103402	0.635254092754448	0.769363969653183	0.44167727159149	0.692513686025545	PHF21A	protein_coding	protein_coding	DETs_all	ACE2-MOI2.0
PHF21A-205	1.40466617397984	4.27240215631138	2.00372050730147	3.35795185697505	1.27232382663166	0.203258086278012		PHF21A	protein_coding	protein_coding	DETs_all	ACE2-MOI2.0
PHF21A-217	1.00760669953716	1.48697010999408	0.651046631870024	3.90551870738629	0.380735626021162	0.703399430613134		PHF21A	protein_coding	protein_coding	DETs_all	ACE2-MOI2.0
PHF21A-220	1.13443372341544	2.19270435687152	1.59686429393756	2.06409634160578	1.06230717659511	0.288096257472946		PHF21A	protein_coding	retained_intron	DETs_all	ACE2-MOI2.0
PHF21A-208	4.63828296749006	5.99488042066247	4.54413199508756	1.86076035051958	3.22173697380671	0.00127416046284506	0.0116810422012865	PHF21A	protein_coding	processed_transcript	DETs_all	ACE2-MOI2.0
PHF21A-221	0.0733435644095169	-0.29740403478604	-0.125404067052475	4.06981269160019	-0.0730756074843103	0.941745952158654		PHF21A	protein_coding	retained_intron	DETs_all	ACE2-MOI2.0
PHF21A-218	7.00999752271676	0.21168456441416	0.175727226130596	1.50450962878362	0.140700039643684	0.888106913776311	0.956932650492616	PHF21A	protein_coding	nonsense_mediated_decay	DETs_all	ACE2-MOI2.0
PHF21A-206	0.678476780459578	-2.51945930897427	-0.835060960141932	3.97469713263935	-0.633874538083674	0.526162703579814		PHF21A	protein_coding	processed_transcript	DETs_all	ACE2-MOI2.0
PHF21A-203	0.388467276715427	2.42332067248204	0.985285832812859	4.04040653653869	0.599771495904478	0.548658532311696		PHF21A	protein_coding	protein_coding	DETs_all	ACE2-MOI2.0
PHF21A-215	0.393788003154307	2.44035909649978	0.985285831637331	4.03886317733339	0.604219303638553	0.545697848610275		PHF21A	protein_coding	protein_coding	DETs_all	ACE2-MOI2.0
PHF21A-211	2.88197663711699	2.1339708112051	1.47859167006449	2.05704786845903	1.03739482387626	0.299551889642551	0.553737291728884	PHF21A	protein_coding	protein_coding	DETs_all	ACE2-MOI2.0
PHF21A-212	0.196894001577153	1.55657435620345	0.622513973503654	4.0804728567969	0.381469111750283	0.702855186838328		PHF21A	protein_coding	protein_coding	DETs_all	ACE2-MOI2.0
PHF21A-219	3.25815168832909	3.15120401171222	2.57957226794175	1.60172722705353	1.96737868876028	0.0491395693713578	0.175853701114245	PHF21A	protein_coding	protein_coding	DETs_all	ACE2-MOI2.0
PHF21A-204	0.593958591442102	3.03191480729538	1.22090626645471	3.99491638107502	0.758943246386422	0.447886507472111		PHF21A	protein_coding	protein_coding	DETs_all	ACE2-MOI2.0
PHF21A-209	0.664025569140977	2.13255411331093	0.851887684888525	3.98446153103322	0.535217644015735	0.592499366975255		PHF21A	protein_coding	protein_coding	DETs_all	ACE2-MOI2.0
PHF21A-216	0.288579639917614	0.500174874990006	0.195470175687552	4.05956003521123	0.123209133662678	0.901941493062261		PHF21A	protein_coding	protein_coding	DETs_all	ACE2-MOI2.0
PHF21A-210	0.0733435644095169	-0.29740403478604	-0.125404067052475	4.06981269160019	-0.0730756074843103	0.941745952158654		PHF21A	protein_coding	processed_transcript	DETs_all	ACE2-MOI2.0
PHF21A-213	0							PHF21A	protein_coding	processed_transcript	DETs_all	ACE2-MOI2.0
AC024475.1-201	0							AC024475.1	lncRNA	lncRNA	DETs_all	ACE2-MOI2.0
AC024475.3-201	0.0916856383404604	-0.46160539215647	-0.182244845546546	4.0595605892899	-0.113708215951819	0.909469099380573		AC024475.3	lncRNA	lncRNA	DETs_all	ACE2-MOI2.0
AC024475.3-202	0.205491314726674	1.55657435620345	0.622513973503654	4.0804728567969	0.381469111750283	0.702855186838328		AC024475.3	lncRNA	lncRNA	DETs_all	ACE2-MOI2.0
AC024475.3-205	0							AC024475.3	lncRNA	lncRNA	DETs_all	ACE2-MOI2.0
AC024475.3-204	0							AC024475.3	lncRNA	lncRNA	DETs_all	ACE2-MOI2.0
AC024475.3-203	0							AC024475.3	lncRNA	lncRNA	DETs_all	ACE2-MOI2.0
AC024475.2-201	0							AC024475.2	processed_pseudogene	processed_pseudogene	DETs_all	ACE2-MOI2.0
LINC02710-203	0.967760811051669	0.425648755701512	0.255926010114456	2.8513261759966	0.149280976439933	0.881331925669065		LINC02710	lncRNA	lncRNA	DETs_all	ACE2-MOI2.0
LINC02710-201	0							LINC02710	lncRNA	lncRNA	DETs_all	ACE2-MOI2.0
LINC02710-202	0							LINC02710	lncRNA	lncRNA	DETs_all	ACE2-MOI2.0
LINC02710-205	0							LINC02710	lncRNA	lncRNA	DETs_all	ACE2-MOI2.0
LINC02710-206	0							LINC02710	lncRNA	lncRNA	DETs_all	ACE2-MOI2.0
LINC02710-204	0							LINC02710	lncRNA	lncRNA	DETs_all	ACE2-MOI2.0
AC116021.1-201	0.824712031724556	0.241224120820192	0.113743509706042	3.10309010861101	0.0777367438189436	0.938037465188696		AC116021.1	lncRNA	lncRNA	DETs_all	ACE2-MOI2.0
LINC02489-201	0.0733435644095169	-0.29740403478604	-0.125404067052475	4.06981269160019	-0.0730756074843103	0.941745952158654		LINC02489	lncRNA	lncRNA	DETs_all	ACE2-MOI2.0
CREB3L1-206	0.696800958861796	-2.71067895923971	-1.21012494845603	3.92681879424645	-0.690298967503003	0.490006197047385		CREB3L1	protein_coding	protein_coding	DETs_all	ACE2-MOI2.0
CREB3L1-204	0.380265278258074	-0.185952020990253	-0.0772466670523656	4.02280626357626	-0.0462244534801291	0.963131352244513		CREB3L1	protein_coding	protein_coding	DETs_all	ACE2-MOI2.0
CREB3L1-201	0							CREB3L1	protein_coding	retained_intron	DETs_all	ACE2-MOI2.0
CREB3L1-202	0.194233638357714	1.55657435620345	0.622513973503654	4.0804728567969	0.381469111750283	0.702855186838328		CREB3L1	protein_coding	protein_coding	DETs_all	ACE2-MOI2.0
CREB3L1-203	0.285919276698174	0.500174874990006	0.19547017636666	4.05956003521123	0.123209133662678	0.901941493062261		CREB3L1	protein_coding	processed_transcript	DETs_all	ACE2-MOI2.0
CREB3L1-205	1.35720607403958	0.623773987680569	0.472576796891985	1.85050587731305	0.337082954087287	0.736054366912946		CREB3L1	protein_coding	retained_intron	DETs_all	ACE2-MOI2.0
DGKZ-202	0							DGKZ	protein_coding	protein_coding	DETs_all	ACE2-MOI2.0
DGKZ-209	0							DGKZ	protein_coding	protein_coding	DETs_all	ACE2-MOI2.0
DGKZ-220	2.5822108047351	-1.12714475646282	-0.520955790702104	3.5833027494849	-0.314554709792481	0.753099771027474	0.897577197861077	DGKZ	protein_coding	protein_coding	DETs_all	ACE2-MOI2.0
DGKZ-216	7.59579380528016	-0.04744421623242	-0.0348823535693161	2.01005011861001	-0.0236034991332597	0.981168881025279	0.993486654293977	DGKZ	protein_coding	protein_coding	DETs_all	ACE2-MOI2.0
DGKZ-219	2.55962202050299	5.13921239540806	1.88624641156654	3.92739581936117	1.30855473493986	0.190685222358441	0.419993982639512	DGKZ	protein_coding	retained_intron	DETs_all	ACE2-MOI2.0
DGKZ-212	1.80061827837169	1.46645611785335	1.21780232984148	1.53457030032044	0.955613514445796	0.339267531172115		DGKZ	protein_coding	retained_intron	DETs_all	ACE2-MOI2.0
DGKZ-208	1.55865585178783	-3.84818095482719	-1.72681200429627	3.93455214730819	-0.978048024464463	0.328050572393312		DGKZ	protein_coding	nonsense_mediated_decay	DETs_all	ACE2-MOI2.0
DGKZ-214	3.90433497980681	5.74729984582412	2.07051330382249	3.92031047563139	1.46603180578408	0.142639622174577	0.352357108701851	DGKZ	protein_coding	protein_coding	DETs_all	ACE2-MOI2.0
DGKZ-222	0							DGKZ	protein_coding	nonsense_mediated_decay	DETs_all	ACE2-MOI2.0
DGKZ-205	11.6890589062082	-1.47400298770326	-0.938423079820616	2.50817237292361	-0.587680098710724	0.556747036081354	0.780829981386528	DGKZ	protein_coding	protein_coding	DETs_all	ACE2-MOI2.0
DGKZ-203	46.5981443372237	-2.16178415831175	-2.06872223330852	0.705950812880793	-3.06223056743868	0.00219694156842532	0.0179415353041353	DGKZ	protein_coding	protein_coding	DETs_all	ACE2-MOI2.0
DGKZ-201	14.7674615029514	-0.271920122082876	-0.234795196351832	1.31952383066391	-0.206074430611882	0.836732771514972	0.93516980464236	DGKZ	protein_coding	protein_coding	DETs_all	ACE2-MOI2.0
DGKZ-210	0							DGKZ	protein_coding	processed_transcript	DETs_all	ACE2-MOI2.0
DGKZ-204	0.220030693228551	-1.35771607222631	-0.582469511195002	4.01440149321037	-0.338211331009776	0.735203937570006		DGKZ	protein_coding	protein_coding	DETs_all	ACE2-MOI2.0
DGKZ-223	0.0733435644095169	-0.29740403478604	-0.125404067052475	4.06981269160019	-0.0730756074843103	0.941745952158654		DGKZ	protein_coding	processed_transcript	DETs_all	ACE2-MOI2.0
DGKZ-215	0.414264331586264	-0.395934055853159	-0.167650498853923	4.01440124390613	-0.0986284209766494	0.921433303358544		DGKZ	protein_coding	retained_intron	DETs_all	ACE2-MOI2.0
DGKZ-206	2.33449955767027	-0.113522071312385	-0.0928543863611475	1.59829657303696	-0.0710269127942128	0.94337633626504		DGKZ	protein_coding	protein_coding	DETs_all	ACE2-MOI2.0
DGKZ-213	0							DGKZ	protein_coding	retained_intron	DETs_all	ACE2-MOI2.0
DGKZ-207	0							DGKZ	protein_coding	protein_coding	DETs_all	ACE2-MOI2.0
DGKZ-218	1.34993431958945	-0.352055857459267	-0.221637309070826	2.58144710963085	-0.136379264229671	0.891521465258965		DGKZ	protein_coding	retained_intron	DETs_all	ACE2-MOI2.0
DGKZ-211	10.9174079660087	-0.716789613114085	-0.687464783381557	0.689464749700148	-1.03963199485662	0.2985109063652	0.552398891208857	DGKZ	protein_coding	retained_intron	DETs_all	ACE2-MOI2.0
DGKZ-217	0.196894001577153	1.55657435620345	0.622513973503654	4.0804728567969	0.381469111750283	0.702855186838328		DGKZ	protein_coding	processed_transcript	DETs_all	ACE2-MOI2.0
DGKZ-224	0.59068200473146	3.02474910826545	1.21870322081686	3.99535045154893	0.757067282318829	0.449009554207278		DGKZ	protein_coding	retained_intron	DETs_all	ACE2-MOI2.0
DGKZ-221	0							DGKZ	protein_coding	retained_intron	DETs_all	ACE2-MOI2.0
MIR4688-201	0							MIR4688	miRNA	miRNA	DETs_all	ACE2-MOI2.0
MDK-205	5.20505094831069	1.22422467819051	1.03671419425034	1.43811122617023	0.85127259694001	0.39461794353509	0.650471226075816	MDK	protein_coding	protein_coding	DETs_all	ACE2-MOI2.0
MDK-207	0							MDK	protein_coding	protein_coding	DETs_all	ACE2-MOI2.0
MDK-210	0							MDK	protein_coding	retained_intron	DETs_all	ACE2-MOI2.0
MDK-201	0							MDK	protein_coding	protein_coding	DETs_all	ACE2-MOI2.0
MDK-212	0							MDK	protein_coding	protein_coding	DETs_all	ACE2-MOI2.0
MDK-213	1.95031747323546	4.74803266522386	2.34599650458746	3.16820094096677	1.49865262768813	0.133963772206002		MDK	protein_coding	protein_coding	DETs_all	ACE2-MOI2.0
MDK-204	7.87413667759447	6.76121675878858	5.40644456040394	1.65223137068671	4.09217309315368	4.27349459824966e-05	0.000747855128386025	MDK	protein_coding	protein_coding	DETs_all	ACE2-MOI2.0
MDK-203	34.5688433481858	-1.49509314491953	-1.4362823069613	0.673623858486509	-2.21947771903253	0.0264542414034759	0.113659672490885	MDK	protein_coding	protein_coding	DETs_all	ACE2-MOI2.0
MDK-211	2.35162368508852	1.06449277250635	0.662514073143759	2.61342665285808	0.407316873171933	0.683775271629821		MDK	protein_coding	processed_transcript	DETs_all	ACE2-MOI2.0
MDK-208	0							MDK	protein_coding	retained_intron	DETs_all	ACE2-MOI2.0
MDK-202	1.73181346072479	2.043835005053	0.967671349327626	3.66172383612927	0.558161974119132	0.576733784399429		MDK	protein_coding	protein_coding	DETs_all	ACE2-MOI2.0
MDK-209	2.83201857230494	2.95304178563931	1.84680472919533	2.66357598525975	1.10867563079915	0.267570138304209	0.516422437226582	MDK	protein_coding	nonsense_mediated_decay	DETs_all	ACE2-MOI2.0
MDK-206	0.343581130396187	0.0189454489032101	0.00777648806651511	4.0321735627555	0.00469856979327624	0.996251097497906		MDK	protein_coding	protein_coding	DETs_all	ACE2-MOI2.0
CHRM4-201	2.24701192945104	0.0207618797393651	0.0175994139999071	1.43696096054796	0.0144484647178222	0.988472194162944		CHRM4	protein_coding	protein_coding	DETs_all	ACE2-MOI2.0
AMBRA1-201	70.2855500611111	0.721397645598118	0.59473337554822	1.53884227257935	0.468792454205809	0.639217994100026	0.835427519964671	AMBRA1	protein_coding	protein_coding	DETs_all	ACE2-MOI2.0
AMBRA1-211	151.594594198641	0.499812177111282	0.495245222617737	0.31941386524291	1.56477921436248	0.117634687094002	0.310835713838305	AMBRA1	protein_coding	protein_coding	DETs_all	ACE2-MOI2.0
AMBRA1-212	116.401101838839	1.0423658229934	1.02622270365028	0.417486311616982	2.4967664663212	0.0125331465682647	0.0663029547565797	AMBRA1	protein_coding	protein_coding	DETs_all	ACE2-MOI2.0
AMBRA1-202	0							AMBRA1	protein_coding	protein_coding	DETs_all	ACE2-MOI2.0
AMBRA1-204	1.77204601419438	4.60884560277396	1.72291392162793	3.93652977073997	1.17078896164619	0.2416836158336		AMBRA1	protein_coding	protein_coding	DETs_all	ACE2-MOI2.0
AMBRA1-206	0							AMBRA1	protein_coding	protein_coding	DETs_all	ACE2-MOI2.0
AMBRA1-207	1.02745657363337	3.81941228042607	1.47421867126734	3.95807306902868	0.964967602622698	0.334561038989352		AMBRA1	protein_coding	retained_intron	DETs_all	ACE2-MOI2.0
AMBRA1-209	0							AMBRA1	protein_coding	processed_transcript	DETs_all	ACE2-MOI2.0
AMBRA1-208	0							AMBRA1	protein_coding	processed_transcript	DETs_all	ACE2-MOI2.0
AMBRA1-210	0							AMBRA1	protein_coding	processed_transcript	DETs_all	ACE2-MOI2.0
AMBRA1-203	0							AMBRA1	protein_coding	processed_transcript	DETs_all	ACE2-MOI2.0
AMBRA1-205	2.38670107030651	-1.08501277817915	-0.913276010528649	1.4570099126698	-0.744684554816098	0.45646243839176		AMBRA1	protein_coding	protein_coding	DETs_all	ACE2-MOI2.0
AC024293.1-201	0.59068200473146	3.02474910826545	1.21870322081686	3.99535045154893	0.757067282318829	0.449009554207278		AC024293.1	processed_pseudogene	processed_pseudogene	DETs_all	ACE2-MOI2.0
MIR3160-1-201	0							MIR3160-1	miRNA	miRNA	DETs_all	ACE2-MOI2.0
MIR3160-2-201	0							MIR3160-2	miRNA	miRNA	DETs_all	ACE2-MOI2.0
AC127035.1-201	0.607876631030502	3.06234698807773	1.230322477678	3.99309623467934	0.766910389356958	0.443134796143631		AC127035.1	lncRNA	lncRNA	DETs_all	ACE2-MOI2.0
HARBI1-201	23.9337507395008	0.0729122438340953	0.0708302395777488	0.572612009876106	0.127332718449044	0.898677065485365	0.961497556112316	HARBI1	protein_coding	protein_coding	DETs_all	ACE2-MOI2.0
HARBI1-202	0.366742553361842	-1.8910985315986	-0.835727672411137	3.99756536412096	-0.473062566674114	0.636168542222653		HARBI1	protein_coding	protein_coding	DETs_all	ACE2-MOI2.0
HARBI1-203	0.934879358618849	1.89008534661903	1.10812691756848	2.83503465110698	0.666688622617371	0.504971047627186		HARBI1	protein_coding	protein_coding	DETs_all	ACE2-MOI2.0
ATG13-226	8.99391890982957	-1.05237237916499	-0.961927339333654	1.02578615990564	-1.02591789624242	0.304930286269628	0.559567113357381	ATG13	protein_coding	protein_coding	DETs_all	ACE2-MOI2.0
ATG13-225	0							ATG13	protein_coding	processed_transcript	DETs_all	ACE2-MOI2.0
ATG13-227	2.71390712183831	-4.6012148367015	-1.97419786394609	3.92338108888238	-1.17276775629568	0.240888951644013	0.483627770685545	ATG13	protein_coding	protein_coding	DETs_all	ACE2-MOI2.0
ATG13-215	45.8974943727143	-1.52347464990545	-1.28442071785223	1.43681188168312	-1.06031601584532	0.289000855390628	0.541476454553532	ATG13	protein_coding	protein_coding	DETs_all	ACE2-MOI2.0
ATG13-208	0.275056915021381	-1.57718487518586	-0.684069620200724	4.0067567558618	-0.393631301146114	0.693853268189245		ATG13	protein_coding	processed_transcript	DETs_all	ACE2-MOI2.0
ATG13-221	4.07567269532886	0.375225081129138	0.280978042258501	1.95053605543437	0.192370235907061	0.847452205266041	0.939295785208958	ATG13	protein_coding	protein_coding	DETs_all	ACE2-MOI2.0
ATG13-228	0.146687128819034	-0.942835910269845	-0.392337994196128	4.03217392004487	-0.233828185233477	0.815118367400546		ATG13	protein_coding	protein_coding	DETs_all	ACE2-MOI2.0
ATG13-230	0							ATG13	protein_coding	protein_coding	DETs_all	ACE2-MOI2.0
ATG13-216	9.62702259315005	-6.44591816334567	-3.73740068533474	2.81640095962637	-2.28870755824511	0.0220963495816108	0.0999405425837766	ATG13	protein_coding	protein_coding	DETs_all	ACE2-MOI2.0
ATG13-207	26.7221490082545	0.586131704488334	0.552205692364796	0.82276744364789	0.712390492615522	0.476223001232215	0.720546873862537	ATG13	protein_coding	protein_coding	DETs_all	ACE2-MOI2.0
ATG13-224	0.0916856383404604	-0.46160539215647	-0.182244845546546	4.0595605892899	-0.113708215951819	0.909469099380573		ATG13	protein_coding	protein_coding	DETs_all	ACE2-MOI2.0
ATG13-223	3.04675620302226	-0.708948716268266	-0.590611568425994	1.50811810315011	-0.470088327159152	0.638291913478739	0.835101218005742	ATG13	protein_coding	protein_coding	DETs_all	ACE2-MOI2.0
ATG13-203	347.319602349261	0.0885781223716947	0.0876698636807707	0.33879375127173	0.261451464317742	0.793744373926121	0.91690861578367	ATG13	protein_coding	protein_coding	DETs_all	ACE2-MOI2.0
ATG13-217	0.146687128819034	-0.942835910269845	-0.392337994196128	4.03217392004487	-0.233828185233477	0.815118367400546		ATG13	protein_coding	processed_transcript	DETs_all	ACE2-MOI2.0
ATG13-222	1.19855863576196	4.04385582068401	1.81937896321558	3.50009574994007	1.15535577012522	0.247944766416813		ATG13	protein_coding	retained_intron	DETs_all	ACE2-MOI2.0
ATG13-229	0							ATG13	protein_coding	protein_coding	DETs_all	ACE2-MOI2.0
ATG13-201	19.8223743520379	2.23607025114165	2.05910221370902	0.990740565746971	2.25696850260266	0.0240100429783009	0.1060316006966	ATG13	protein_coding	protein_coding	DETs_all	ACE2-MOI2.0
ATG13-211	0							ATG13	protein_coding	protein_coding	DETs_all	ACE2-MOI2.0
ATG13-202	0							ATG13	protein_coding	protein_coding	DETs_all	ACE2-MOI2.0
ATG13-210	0							ATG13	protein_coding	retained_intron	DETs_all	ACE2-MOI2.0
ATG13-205	3.86497185141366	-2.46424527619832	-1.56249353977222	2.50243797518766	-0.98473780394638	0.324752878302613	0.581033570375463	ATG13	protein_coding	processed_transcript	DETs_all	ACE2-MOI2.0
ATG13-213	0							ATG13	protein_coding	retained_intron	DETs_all	ACE2-MOI2.0
ATG13-209	4.73683162658803	0.622947589530893	0.475269465882068	1.87411318087146	0.332395927785547	0.739590313073174	0.890947404802882	ATG13	protein_coding	retained_intron	DETs_all	ACE2-MOI2.0
ATG13-212	0							ATG13	protein_coding	retained_intron	DETs_all	ACE2-MOI2.0
ATG13-220	1.83358911023792	-4.08392958550625	-1.84147162048214	3.93043048567613	-1.03905401720995	0.298779614798507		ATG13	protein_coding	retained_intron	DETs_all	ACE2-MOI2.0
ATG13-218	6.76375521847938	2.70122154497083	2.20723057409318	1.60486045957394	1.68315041277044	0.0923459773731154	0.266033042153157	ATG13	protein_coding	protein_coding	DETs_all	ACE2-MOI2.0
ATG13-204	0							ATG13	protein_coding	protein_coding	DETs_all	ACE2-MOI2.0
ATG13-214	1.85902714958716	3.59782861409046	2.6754414954621	1.94053612368467	1.85403846399877	0.0637336573002228		ATG13	protein_coding	nonsense_mediated_decay	DETs_all	ACE2-MOI2.0
ATG13-219	0							ATG13	protein_coding	nonsense_mediated_decay	DETs_all	ACE2-MOI2.0
ATG13-206	0							ATG13	protein_coding	processed_transcript	DETs_all	ACE2-MOI2.0
ARHGAP1-201	193.522223268261	-1.11975636423622	-1.107117925349	0.355885262783637	-3.14639711540115	0.00165295405208866	0.0143253555896459	ARHGAP1	protein_coding	protein_coding	DETs_all	ACE2-MOI2.0
ARHGAP1-204	0.146687128819034	-0.942835910269845	-0.392337994196128	4.03217392004487	-0.233828185233477	0.815118367400546		ARHGAP1	protein_coding	retained_intron	DETs_all	ACE2-MOI2.0
ARHGAP1-206	1.51826312000107	-1.40420537764825	-0.965313235240143	2.22608144663987	-0.630796945802594	0.528173300653595		ARHGAP1	protein_coding	protein_coding	DETs_all	ACE2-MOI2.0
ARHGAP1-203	3.16308797065354	-4.81380630686468	-3.58929487010857	1.97305914003318	-2.43976787577878	0.0146967019911993	0.0745754773490811	ARHGAP1	protein_coding	protein_coding	DETs_all	ACE2-MOI2.0
ARHGAP1-205	0.627818030147403	-0.65026448134438	-0.299117959800139	3.21319394694784	-0.202373243595225	0.839624944148734		ARHGAP1	protein_coding	retained_intron	DETs_all	ACE2-MOI2.0
ARHGAP1-207	0.348400479430898	-1.83769393829069	-0.810146375256827	3.99899803109564	-0.459538595418413	0.645847442887171		ARHGAP1	protein_coding	retained_intron	DETs_all	ACE2-MOI2.0
ARHGAP1-202	0							ARHGAP1	protein_coding	retained_intron	DETs_all	ACE2-MOI2.0
ZNF408-204	2.27908881648062	1.27569029366242	1.00944240636137	1.68649638574256	0.756414484161931	0.449400726550294		ZNF408	protein_coding	retained_intron	DETs_all	ACE2-MOI2.0
ZNF408-202	0.999004270965369	3.78046493994285	2.38383872946174	2.56166784553449	1.47578264158367	0.140002252115312		ZNF408	protein_coding	retained_intron	DETs_all	ACE2-MOI2.0
ZNF408-201	98.7950334919028	1.13682536610969	1.12496386930671	0.341962398556656	3.32441628350943	0.000886038306084025	0.00875882459564229	ZNF408	protein_coding	protein_coding	DETs_all	ACE2-MOI2.0
ZNF408-205	1.67440747798461	1.03222339906128	0.841526623685194	1.61393580946618	0.639569054114175	0.522452806507277		ZNF408	protein_coding	retained_intron	DETs_all	ACE2-MOI2.0
ZNF408-203	0.93319698167189	1.86763000138854	0.786758414602417	3.06449737229508	0.609440888503626	0.542232242583963		ZNF408	protein_coding	retained_intron	DETs_all	ACE2-MOI2.0
F2-203	0							F2	protein_coding	retained_intron	DETs_all	ACE2-MOI2.0
F2-201	4.21745833393288	-5.29160026042243	-4.09484733162813	1.83258668721503	-2.88750338379029	0.00388312429166935	0.0276489663680084	F2	protein_coding	protein_coding	DETs_all	ACE2-MOI2.0
F2-205	2.7217858348429	0.432783026633323	0.345473496641477	1.68174102715474	0.2573422540363	0.796914576503125	0.918510190614597	F2	protein_coding	protein_coding	DETs_all	ACE2-MOI2.0
F2-202	0.194233638357714	1.55657435620345	0.622513973503654	4.0804728567969	0.381469111750283	0.702855186838328		F2	protein_coding	protein_coding	DETs_all	ACE2-MOI2.0
F2-204	0							F2	protein_coding	retained_intron	DETs_all	ACE2-MOI2.0
CKAP5-210	24.7048038557016	1.85165007637154	1.04616414684214	2.87638618083092	0.643741820452164	0.51974286628423	0.753458862683517	CKAP5	protein_coding	protein_coding	DETs_all	ACE2-MOI2.0
CKAP5-201	366.704213610221	-0.651905436865304	-0.634885658830847	0.545617667099614	-1.19480265426648	0.232164143066787	0.473881327134639	CKAP5	protein_coding	protein_coding	DETs_all	ACE2-MOI2.0
CKAP5-202	47.3222103113176	0.892468254937123	0.503790301440951	2.91358360679158	0.306312903757687	0.759366415343036	0.900782860589379	CKAP5	protein_coding	protein_coding	DETs_all	ACE2-MOI2.0
CKAP5-212	185.4669956704	-0.336736093862573	-0.329784880662899	0.482861916348448	-0.697375548705675	0.485567799471321	0.728113945671522	CKAP5	protein_coding	retained_intron	DETs_all	ACE2-MOI2.0
CKAP5-204	2.98615045121931	3.54122312381958	2.81356252759526	1.71141808963651	2.06917476522158	0.0385296898236195	0.148688623276757	CKAP5	protein_coding	protein_coding	DETs_all	ACE2-MOI2.0
CKAP5-208	0							CKAP5	protein_coding	protein_coding	DETs_all	ACE2-MOI2.0
CKAP5-206	8.9926391039334	-2.73655122592823	-1.83800306040041	2.30626323882981	-1.18657366594316	0.235395828348947	0.477962698961516	CKAP5	protein_coding	protein_coding	DETs_all	ACE2-MOI2.0
CKAP5-207	0							CKAP5	protein_coding	retained_intron	DETs_all	ACE2-MOI2.0
CKAP5-209	0							CKAP5	protein_coding	retained_intron	DETs_all	ACE2-MOI2.0
CKAP5-211	0							CKAP5	protein_coding	processed_transcript	DETs_all	ACE2-MOI2.0
CKAP5-205	6.18842169051899	-1.78189914294638	-1.57388876906553	1.21202407128884	-1.47018461527051	0.14151176028358	0.350463706985344	CKAP5	protein_coding	protein_coding	DETs_all	ACE2-MOI2.0
CKAP5-203	0.0916856383404604	-0.46160539215647	-0.182244845546546	4.0595605892899	-0.113708215951819	0.909469099380573		CKAP5	protein_coding	retained_intron	DETs_all	ACE2-MOI2.0
MIR5582-201	0							MIR5582	miRNA	miRNA	DETs_all	ACE2-MOI2.0
AC115088.1-201	0							AC115088.1	snoRNA	snoRNA	DETs_all	ACE2-MOI2.0
SNORD67-201	0.256714841090438	-1.50797301663095	-0.651772455575164	4.00905072576217	-0.376142164263654	0.706811209526592		SNORD67	snoRNA	snoRNA	DETs_all	ACE2-MOI2.0
LRP4-AS1-202	0.366717822047584	-1.9049583966311	-0.844674809584966	3.99720174316947	-0.476572992565698	0.633666218837174		LRP4-AS1	lncRNA	lncRNA	DETs_all	ACE2-MOI2.0
LRP4-AS1-201	1.13048629794121	0.431669246673816	0.274866075893379	2.3218469132274	0.18591632558315	0.852510379437289		LRP4-AS1	lncRNA	lncRNA	DETs_all	ACE2-MOI2.0
LRP4-201	86.8477242550107	-1.17971779211241	-1.1608902602437	0.423802162380428	-2.78365213024429	0.00537506488918099	0.0354160231804749	LRP4	protein_coding	protein_coding	DETs_all	ACE2-MOI2.0
LRP4-203	7.24403554140784	-0.43844655015799	-0.337071279211292	1.83760515652219	-0.238596713010853	0.811418314165457	0.924520930417595	LRP4	protein_coding	retained_intron	DETs_all	ACE2-MOI2.0
LRP4-202	0.146687128819034	-0.942835910269845	-0.392337994196128	4.03217392004487	-0.233828185233477	0.815118367400546		LRP4	protein_coding	retained_intron	DETs_all	ACE2-MOI2.0
LRP4-204	0.205491314726674	1.55657435620345	0.622513973503654	4.0804728567969	0.381469111750283	0.702855186838328		LRP4	protein_coding	retained_intron	DETs_all	ACE2-MOI2.0
LRP4-205	0							LRP4	protein_coding	protein_coding	DETs_all	ACE2-MOI2.0
AC021573.1-201	7.91717826108203	0.428226121871982	0.406748244204441	0.767151080795064	0.55820311356164	0.576705695004393	0.794589650677686	AC021573.1	lncRNA	lncRNA	DETs_all	ACE2-MOI2.0
C11orf49-220	3.00747337022509	-1.56582317007247	-1.30931742841557	1.4893844272056	-1.05132237283445	0.293110555024965	0.54624976363601	C11orf49	protein_coding	processed_transcript	DETs_all	ACE2-MOI2.0
C11orf49-215	25.3602171088279	-1.7916897773765	-1.70291975972363	0.757504276034731	-2.365253681148	0.018017724409878	0.0863375879302949	C11orf49	protein_coding	nonsense_mediated_decay	DETs_all	ACE2-MOI2.0
C11orf49-206	0.366717822047584	-1.9049583966311	-0.844674809584966	3.99720174316947	-0.476572992565698	0.633666218837174		C11orf49	protein_coding	nonsense_mediated_decay	DETs_all	ACE2-MOI2.0
C11orf49-205	0.0733435644095169	-0.29740403478604	-0.125404067052475	4.06981269160019	-0.0730756074843103	0.941745952158654		C11orf49	protein_coding	retained_intron	DETs_all	ACE2-MOI2.0
C11orf49-201	35.8892998778207	-2.86555367288	-2.22700917997234	1.77160356054273	-1.61749148438274	0.10577223236755	0.29068005879047	C11orf49	protein_coding	protein_coding	DETs_all	ACE2-MOI2.0
C11orf49-217	0.999004270965369	3.78046493994285	2.38383872946174	2.56166784553449	1.47578264158367	0.140002252115312		C11orf49	protein_coding	retained_intron	DETs_all	ACE2-MOI2.0
C11orf49-211	4.07314886234643	0.0653161202378868	0.0374090974285954	2.84422306896273	0.0229644857854652	0.981678601711149	0.993690935488221	C11orf49	protein_coding	processed_transcript	DETs_all	ACE2-MOI2.0
C11orf49-203	1.83361384155218	-4.09528682712413	-2.26677468828352	3.15255068825671	-1.29903916926035	0.193930487297038		C11orf49	protein_coding	protein_coding	DETs_all	ACE2-MOI2.0
C11orf49-219	0.645182117805865	0.311687002323523	0.175122951988837	3.03304400247158	0.102763758807829	0.918150469218725		C11orf49	protein_coding	retained_intron	DETs_all	ACE2-MOI2.0
C11orf49-204	30.2989843540373	0.329202487516475	0.311685207821361	0.787635875776291	0.41796278920385	0.675974323656031	0.856273385666126	C11orf49	protein_coding	protein_coding	DETs_all	ACE2-MOI2.0
C11orf49-218	0							C11orf49	protein_coding	nonsense_mediated_decay	DETs_all	ACE2-MOI2.0
C11orf49-202	9.09484929992266	-6.38445339343636	-4.17349263157487	2.52824645948694	-2.52524961301913	0.0115616136744813	0.0624464508379324	C11orf49	protein_coding	protein_coding	DETs_all	ACE2-MOI2.0
C11orf49-209	0.882933546051883	0.878088974417615	0.50803393748037	2.93861044308345	0.29881094872046	0.765084296534244		C11orf49	protein_coding	nonsense_mediated_decay	DETs_all	ACE2-MOI2.0
C11orf49-207	3.21908253043062	5.46901643664174	2.92891680900401	2.89639644214198	1.88821404317056	0.0589972212967402	0.198788077803777	C11orf49	protein_coding	nonsense_mediated_decay	DETs_all	ACE2-MOI2.0
C11orf49-213	0							C11orf49	protein_coding	nonsense_mediated_decay	DETs_all	ACE2-MOI2.0
C11orf49-214	2.50984225676307	0.363588719715915	0.259532014291111	2.08214128279653	0.174622501710152	0.861376266438973	0.945320649100047	C11orf49	protein_coding	nonsense_mediated_decay	DETs_all	ACE2-MOI2.0
C11orf49-212	0							C11orf49	protein_coding	processed_transcript	DETs_all	ACE2-MOI2.0
C11orf49-221	0.410982629453349	2.49403457220194	0.985285827900547	4.03411494436196	0.618235872452662	0.536419866723853		C11orf49	protein_coding	nonsense_mediated_decay	DETs_all	ACE2-MOI2.0
C11orf49-210	0.832726673293764	-0.19284014458794	-0.116586754486318	2.81295492615862	-0.068554295980591	0.945344399752832		C11orf49	protein_coding	protein_coding	DETs_all	ACE2-MOI2.0
C11orf49-216	0.194233638357714	1.55657435620345	0.622513973503654	4.0804728567969	0.381469111750283	0.702855186838328		C11orf49	protein_coding	processed_transcript	DETs_all	ACE2-MOI2.0
C11orf49-208	0							C11orf49	protein_coding	processed_transcript	DETs_all	ACE2-MOI2.0
C11orf49-222	0							C11orf49	protein_coding	processed_transcript	DETs_all	ACE2-MOI2.0
C11orf49-223	3.19404389895033	-0.623223423156179	-0.553688655044534	1.16821518017948	-0.533483414468581	0.593698989042832	0.80554328320853	C11orf49	protein_coding	TEC	DETs_all	ACE2-MOI2.0
AC103792.1-201	0							AC103792.1	processed_pseudogene	processed_pseudogene	DETs_all	ACE2-MOI2.0
AC090589.2-201	0.777329868123023	1.29157595688527	0.7320088288464	2.95941465247923	0.436429533726632	0.662525114947114		AC090589.2	lncRNA	lncRNA	DETs_all	ACE2-MOI2.0
ARFGAP2-202	26.1895458683018	-1.39758399332806	-0.62468235926217	3.66017285092231	-0.381835517132992	0.702583372372804	0.871314791198796	ARFGAP2	protein_coding	protein_coding	DETs_all	ACE2-MOI2.0
ARFGAP2-229	68.509426482319	0.205183517052552	0.190996498746874	0.910107025893331	0.225449877008862	0.82162931395723	0.928781720213413	ARFGAP2	protein_coding	protein_coding	DETs_all	ACE2-MOI2.0
ARFGAP2-205	92.3175613022087	-1.58950481286733	-1.56838425213577	0.386685714339901	-4.11058581665144	3.9465656718767e-05	0.000701401395080908	ARFGAP2	protein_coding	protein_coding	DETs_all	ACE2-MOI2.0
ARFGAP2-201	0							ARFGAP2	protein_coding	processed_transcript	DETs_all	ACE2-MOI2.0
ARFGAP2-227	2.05361980346647	-4.24526758593211	-1.91037920712207	3.92796287182748	-1.08078098608835	0.27979454827107		ARFGAP2	protein_coding	nonsense_mediated_decay	DETs_all	ACE2-MOI2.0
ARFGAP2-213	0.366717822047584	-1.9049583966311	-0.844674809584966	3.99720174316947	-0.476572992565698	0.633666218837174		ARFGAP2	protein_coding	protein_coding	DETs_all	ACE2-MOI2.0
ARFGAP2-210	0.146687128819034	-0.942835910269845	-0.392337994196128	4.03217392004487	-0.233828185233477	0.815118367400546		ARFGAP2	protein_coding	protein_coding	DETs_all	ACE2-MOI2.0
ARFGAP2-214	0							ARFGAP2	protein_coding	protein_coding	DETs_all	ACE2-MOI2.0
ARFGAP2-226	0.146687128819034	-0.942835910269845	-0.392337994196128	4.03217392004487	-0.233828185233477	0.815118367400546		ARFGAP2	protein_coding	nonsense_mediated_decay	DETs_all	ACE2-MOI2.0
ARFGAP2-208	0.348400479430898	-1.83769393829069	-0.810146375256827	3.99899803109564	-0.459538595418413	0.645847442887171		ARFGAP2	protein_coding	retained_intron	DETs_all	ACE2-MOI2.0
ARFGAP2-225	0.718525682215382	0.0244654983836353	0.0144284298636419	2.88949452316394	0.0084670513086303	0.993244351205237		ARFGAP2	protein_coding	nonsense_mediated_decay	DETs_all	ACE2-MOI2.0
ARFGAP2-220	0							ARFGAP2	protein_coding	nonsense_mediated_decay	DETs_all	ACE2-MOI2.0
ARFGAP2-207	0.550113830042763	-2.375590880724	-1.06012607593424	3.98148774682943	-0.596659096242542	0.550735007098979		ARFGAP2	protein_coding	protein_coding	DETs_all	ACE2-MOI2.0
ARFGAP2-211	0.194233638357714	1.55657435620345	0.622513973503654	4.0804728567969	0.381469111750283	0.702855186838328		ARFGAP2	protein_coding	retained_intron	DETs_all	ACE2-MOI2.0
ARFGAP2-224	0							ARFGAP2	protein_coding	processed_transcript	DETs_all	ACE2-MOI2.0
ARFGAP2-206	0.183371276680921	-1.14773362690961	-0.483170785742278	4.02280656656942	-0.285306690221593	0.775409187721461		ARFGAP2	protein_coding	protein_coding	DETs_all	ACE2-MOI2.0
ARFGAP2-230	0							ARFGAP2	protein_coding	protein_coding	DETs_all	ACE2-MOI2.0
ARFGAP2-212	0.485473641494767	1.38395886899059	0.553077163063662	4.0177324717587	0.344462673589808	0.730498362514959		ARFGAP2	protein_coding	retained_intron	DETs_all	ACE2-MOI2.0
ARFGAP2-217	0.52260966691071	-2.17698065036043	-0.835536905528238	3.99070192186998	-0.545513218722268	0.585400591624001		ARFGAP2	protein_coding	protein_coding	DETs_all	ACE2-MOI2.0
ARFGAP2-204	1.05768277826903	0.201906119812648	0.142328420468021	2.19302635555497	0.0920673476181521	0.926644531062624		ARFGAP2	protein_coding	retained_intron	DETs_all	ACE2-MOI2.0
ARFGAP2-221	0.410982629453349	2.49403457220194	0.985285827900547	4.03411494436196	0.618235872452662	0.536419866723853		ARFGAP2	protein_coding	processed_transcript	DETs_all	ACE2-MOI2.0
ARFGAP2-215	0.27023756598667	0.664377964984313	0.25968257079053	4.06981246764646	0.163245351048944	0.870325260121971		ARFGAP2	protein_coding	nonsense_mediated_decay	DETs_all	ACE2-MOI2.0
ARFGAP2-219	0							ARFGAP2	protein_coding	nonsense_mediated_decay	DETs_all	ACE2-MOI2.0
ARFGAP2-222	0							ARFGAP2	protein_coding	protein_coding	DETs_all	ACE2-MOI2.0
ARFGAP2-228	0.205491314726674	1.55657435620345	0.622513973503654	4.0804728567969	0.381469111750283	0.702855186838328		ARFGAP2	protein_coding	processed_transcript	DETs_all	ACE2-MOI2.0
ARFGAP2-209	4.41862049838216	0.334205749181341	0.302330625297094	1.0705869106686	0.312170591524068	0.754910880662699	0.89842088677117	ARFGAP2	protein_coding	retained_intron	DETs_all	ACE2-MOI2.0
ARFGAP2-218	0							ARFGAP2	protein_coding	nonsense_mediated_decay	DETs_all	ACE2-MOI2.0
ARFGAP2-203	0							ARFGAP2	protein_coding	nonsense_mediated_decay	DETs_all	ACE2-MOI2.0
ARFGAP2-223	0.293374257638067	-1.66298205188203	-0.727347770195197	4.00405351147455	-0.415324632179957	0.677904271528053		ARFGAP2	protein_coding	retained_intron	DETs_all	ACE2-MOI2.0
ARFGAP2-216	0.297176953067135	0.500174874990006	0.195470172572018	4.05956003521123	0.123209133662678	0.901941493062261		ARFGAP2	protein_coding	retained_intron	DETs_all	ACE2-MOI2.0
AC090589.3-201	1.12290563839733	-2.09680672241163	-1.51783908571467	2.0705603685754	-1.01267596648452	0.311214961122468		AC090589.3	lncRNA	lncRNA	DETs_all	ACE2-MOI2.0
PACSIN3-201	51.0200537787763	-2.12991552672246	-2.05038934339235	0.656927768363251	-3.24223701492965	0.00118595347007569	0.011046434218552	PACSIN3	protein_coding	protein_coding	DETs_all	ACE2-MOI2.0
PACSIN3-211	3.20756851509838	0.565685884148445	0.361028638023368	2.52738505630867	0.223822595902599	0.822895346985874	0.929440041195676	PACSIN3	protein_coding	protein_coding	DETs_all	ACE2-MOI2.0
PACSIN3-209	3.96367197099163	5.76996122596254	3.00076381524092	2.95359307212385	1.95353966679422	0.0507556817901944	0.179391325386658	PACSIN3	protein_coding	nonsense_mediated_decay	DETs_all	ACE2-MOI2.0
PACSIN3-210	2.78679545085635	0.167446188198904	0.0931700739778615	2.9253819566149	0.0572390855902673	0.954354743383561	0.984186300358832	PACSIN3	protein_coding	protein_coding	DETs_all	ACE2-MOI2.0
PACSIN3-205	4.07086068275747	-5.19526563210422	-2.06046384791799	3.91781582221649	-1.32606173129522	0.184819250696778	0.412238959646316	PACSIN3	protein_coding	protein_coding	DETs_all	ACE2-MOI2.0
PACSIN3-207	1.25079881573137	-0.254871500521793	-0.159667720096372	2.604436067241	-0.0978605325458382	0.922043039973174		PACSIN3	protein_coding	protein_coding	DETs_all	ACE2-MOI2.0
PACSIN3-204	0.616473944180023	3.08084874294537	1.23604768873172	3.99200786970515	0.771754175718326	0.440260037016567		PACSIN3	protein_coding	protein_coding	DETs_all	ACE2-MOI2.0
PACSIN3-208	0.196894001577153	1.55657435620345	0.622513973503654	4.0804728567969	0.381469111750283	0.702855186838328		PACSIN3	protein_coding	protein_coding	DETs_all	ACE2-MOI2.0
PACSIN3-203	1.94763556565062	-1.14327662451889	-0.483747911662676	3.82943816227121	-0.298549441477552	0.765283846706746		PACSIN3	protein_coding	protein_coding	DETs_all	ACE2-MOI2.0
PACSIN3-206	0.194233638357714	1.55657435620345	0.622513973503654	4.0804728567969	0.381469111750283	0.702855186838328		PACSIN3	protein_coding	protein_coding	DETs_all	ACE2-MOI2.0
PACSIN3-202	0							PACSIN3	protein_coding	protein_coding	DETs_all	ACE2-MOI2.0
MIR6745-201	0							MIR6745	miRNA	miRNA	DETs_all	ACE2-MOI2.0
AC090589.1-201	0.343581130396187	0.0189454489032101	0.00777648806651511	4.0321735627555	0.00469856979327624	0.996251097497906		AC090589.1	processed_pseudogene	processed_pseudogene	DETs_all	ACE2-MOI2.0
DDB2-216	11.1194216655655	-0.696904469389269	-0.660358348615609	0.780463390105028	-0.89293678374265	0.371891027232273	0.628948645493659	DDB2	protein_coding	protein_coding	DETs_all	ACE2-MOI2.0
DDB2-208	1.74810274521942	4.58986254929654	1.71716887775579	3.93692256618239	1.16585034938782	0.243674956237711		DDB2	protein_coding	protein_coding	DETs_all	ACE2-MOI2.0
DDB2-201	284.954711488466	-1.12966639063744	-1.11812505048772	0.338488595431868	-3.33738390564127	0.000845710444624418	0.00845085928926001	DDB2	protein_coding	protein_coding	DETs_all	ACE2-MOI2.0
DDB2-203	24.1337116141646	0.57518681387286	0.52989843074732	0.962728826078718	0.597454650044757	0.550203876120729	0.776020190033616	DDB2	protein_coding	nonsense_mediated_decay	DETs_all	ACE2-MOI2.0
DDB2-215	0							DDB2	protein_coding	protein_coding	DETs_all	ACE2-MOI2.0
DDB2-210	16.9001368456312	2.33782563982806	2.24932030199714	0.659326810638084	3.54577669542296	0.000391457777007693	0.00456468009433801	DDB2	protein_coding	retained_intron	DETs_all	ACE2-MOI2.0
DDB2-205	0							DDB2	protein_coding	nonsense_mediated_decay	DETs_all	ACE2-MOI2.0
DDB2-206	28.7624965774597	0.769267239729948	0.7323219015665	0.748863455925233	1.02724633395217	0.304304485470477	0.55896658306007	DDB2	protein_coding	retained_intron	DETs_all	ACE2-MOI2.0
DDB2-212	24.7939584192576	5.80759879065277	5.09540187674526	1.26722643814509	4.58292110694415	4.58525070002725e-06	0.000115699038370549	DDB2	protein_coding	retained_intron	DETs_all	ACE2-MOI2.0
DDB2-211	2.25865115538182	1.03212406286119	0.78613851228295	1.8905038232123	0.545951851664297	0.585099034464446		DDB2	protein_coding	nonsense_mediated_decay	DETs_all	ACE2-MOI2.0
DDB2-202	6.06027005574361	-5.79897117243724	-4.74710771995944	1.58125719041028	-3.66731687141459	0.000245108975355089	0.00311536827194988	DDB2	protein_coding	protein_coding	DETs_all	ACE2-MOI2.0
DDB2-204	2.33796668821791	-4.34147276114044	-3.03341644884115	2.21800896547382	-1.95737385588656	0.0503035299529327		DDB2	protein_coding	protein_coding	DETs_all	ACE2-MOI2.0
DDB2-213	3.09707425391465	-0.000188890382485298	-0.000125547505862847	2.49101215610595	-7.58287678453481e-05	0.99993949739693	0.999956682621853	DDB2	protein_coding	nonsense_mediated_decay	DETs_all	ACE2-MOI2.0
DDB2-207	11.6703712819814	0.224710452800021	0.214789804393812	0.711831875097931	0.315679109999262	0.752246084306353	0.897073496459856	DDB2	protein_coding	retained_intron	DETs_all	ACE2-MOI2.0
DDB2-214	0							DDB2	protein_coding	processed_transcript	DETs_all	ACE2-MOI2.0
DDB2-209	63.1223310740335	0.126392785751357	0.124154861159505	0.447919016748112	0.282177762107461	0.77780720901715	0.909879966409847	DDB2	protein_coding	retained_intron	DETs_all	ACE2-MOI2.0
AC018410.1-201	0							AC018410.1	lncRNA	lncRNA	DETs_all	ACE2-MOI2.0
ACP2-206	25.2469758205261	3.39859508680092	2.54734820543337	1.86380770634564	1.82346873834132	0.0682324276808097	0.218133084416421	ACP2	polymorphic_pseudogene	protein_coding	DETs_all	ACE2-MOI2.0
ACP2-201	51.5553320741275	-3.09764795773939	-2.78943634268692	1.1059126572706	-2.80098788758274	0.00509464312041837	0.0339528117337972	ACP2	polymorphic_pseudogene	protein_coding	DETs_all	ACE2-MOI2.0
ACP2-209	0							ACP2	polymorphic_pseudogene	processed_transcript	DETs_all	ACE2-MOI2.0
ACP2-203	1.57515201261723	4.43897920569111	1.67006988152764	3.94023386862215	1.12657759759914	0.259921115261169		ACP2	polymorphic_pseudogene	protein_coding	DETs_all	ACE2-MOI2.0
ACP2-213	0							ACP2	polymorphic_pseudogene	retained_intron	DETs_all	ACE2-MOI2.0
ACP2-202	0							ACP2	polymorphic_pseudogene	protein_coding	DETs_all	ACE2-MOI2.0
ACP2-207	0							ACP2	polymorphic_pseudogene	nonsense_mediated_decay	DETs_all	ACE2-MOI2.0
ACP2-204	0.220030693228551	-1.35771607222631	-0.582469511195002	4.01440149321037	-0.338211331009776	0.735203937570006		ACP2	polymorphic_pseudogene	protein_coding	DETs_all	ACE2-MOI2.0
ACP2-211	0							ACP2	polymorphic_pseudogene	processed_transcript	DETs_all	ACE2-MOI2.0
ACP2-214	0.821965258906697	3.49687277650259	1.37093438295445	3.97082446466114	0.880641490860009	0.378511894122135		ACP2	polymorphic_pseudogene	nonsense_mediated_decay	DETs_all	ACE2-MOI2.0
ACP2-216	0							ACP2	polymorphic_pseudogene	protein_coding	DETs_all	ACE2-MOI2.0
ACP2-205	0.380265278258074	-0.185952020990253	-0.0772466670523656	4.02280626357626	-0.0462244534801291	0.963131352244513		ACP2	polymorphic_pseudogene	processed_transcript	DETs_all	ACE2-MOI2.0
ACP2-212	0.267577202767231	0.664377964984313	0.25968255187891	4.06981246764646	0.163245351048944	0.870325260121971		ACP2	polymorphic_pseudogene	protein_coding	DETs_all	ACE2-MOI2.0
ACP2-208	0							ACP2	polymorphic_pseudogene	retained_intron	DETs_all	ACE2-MOI2.0
ACP2-215	0							ACP2	polymorphic_pseudogene	retained_intron	DETs_all	ACE2-MOI2.0
NR1H3-226	0							NR1H3	protein_coding	processed_transcript	DETs_all	ACE2-MOI2.0
NR1H3-229	2.03543034137873	-4.17708554790339	-1.86390332096114	3.92897313495345	-1.06314942974353	0.287714191404238		NR1H3	protein_coding	processed_transcript	DETs_all	ACE2-MOI2.0
NR1H3-235	0							NR1H3	protein_coding	protein_coding	DETs_all	ACE2-MOI2.0
NR1H3-231	1.37528457510691	-3.67003393122231	-1.64167744215759	3.93812685905788	-0.931923745112743	0.351375935199239		NR1H3	protein_coding	processed_transcript	DETs_all	ACE2-MOI2.0
NR1H3-201	8.58141350839029	0.418764820727246	0.368852145553592	1.23810229083175	0.338231197719473	0.735188967433951	0.888533398028441	NR1H3	protein_coding	protein_coding	DETs_all	ACE2-MOI2.0
NR1H3-202	4.32172135222728	0.203104278882147	0.12676927803741	2.60133533205624	0.0780769308667337	0.937766857666975	0.977592709831508	NR1H3	protein_coding	protein_coding	DETs_all	ACE2-MOI2.0
NR1H3-220	1.68697617536166	-3.97506989014972	-2.21630944038981	3.12014490222824	-1.27400169373895	0.202662815911384		NR1H3	protein_coding	retained_intron	DETs_all	ACE2-MOI2.0
NR1H3-209	0							NR1H3	protein_coding	protein_coding	DETs_all	ACE2-MOI2.0
NR1H3-224	0.857010812577063	-1.72848203046717	-1.07162755304301	2.67757625377188	-0.645539796684508	0.518577437121022		NR1H3	protein_coding	retained_intron	DETs_all	ACE2-MOI2.0
NR1H3-233	2.32770269172519	-2.26631699314406	-1.58558810791241	2.18431224062658	-1.03754259624254	0.299483054733909		NR1H3	protein_coding	protein_coding	DETs_all	ACE2-MOI2.0
NR1H3-234	0.550113830042763	-2.375590880724	-1.06012607593424	3.98148774682943	-0.596659096242542	0.550735007098979		NR1H3	protein_coding	processed_transcript	DETs_all	ACE2-MOI2.0
NR1H3-204	2.03543034137873	-4.17708554790339	-1.86390332096114	3.92897313495345	-1.06314942974353	0.287714191404238		NR1H3	protein_coding	protein_coding	DETs_all	ACE2-MOI2.0
NR1H3-212	0.458428191702302	-2.13893551715621	-0.957814477161958	3.99154182586026	-0.535866993375479	0.592050477489249		NR1H3	protein_coding	protein_coding	DETs_all	ACE2-MOI2.0
NR1H3-214	0.402385316303828	2.46738222377923	0.985285726850389	4.03645128176317	0.611275115576633	0.541017462216151		NR1H3	protein_coding	protein_coding	DETs_all	ACE2-MOI2.0
NR1H3-205	0							NR1H3	protein_coding	protein_coding	DETs_all	ACE2-MOI2.0
NR1H3-213	0.572233868088516	-0.929315886475595	-0.406056661040521	3.99756520489286	-0.232470476113348	0.816172615782084		NR1H3	protein_coding	protein_coding	DETs_all	ACE2-MOI2.0
NR1H3-223	0.267577202767231	0.664377964984313	0.25968255187891	4.06981246764646	0.163245351048944	0.870325260121971		NR1H3	protein_coding	retained_intron	DETs_all	ACE2-MOI2.0
NR1H3-206	0							NR1H3	protein_coding	nonsense_mediated_decay	DETs_all	ACE2-MOI2.0
NR1H3-215	0.343581130396187	0.0189454489032101	0.00777648806651511	4.0321735627555	0.00469856979327624	0.996251097497906		NR1H3	protein_coding	processed_transcript	DETs_all	ACE2-MOI2.0
NR1H3-210	0.0733435644095169	-0.29740403478604	-0.125404067052475	4.06981269160019	-0.0730756074843103	0.941745952158654		NR1H3	protein_coding	protein_coding	DETs_all	ACE2-MOI2.0
NR1H3-228	0.410982629453349	2.49403457220194	0.985285827900547	4.03411494436196	0.618235872452662	0.536419866723853		NR1H3	protein_coding	processed_transcript	DETs_all	ACE2-MOI2.0
NR1H3-208	0							NR1H3	protein_coding	protein_coding	DETs_all	ACE2-MOI2.0
NR1H3-217	0.880172235542717	-3.04275887993356	-1.42637451426031	3.73513077731991	-0.814632488481927	0.415282707993202		NR1H3	protein_coding	protein_coding	DETs_all	ACE2-MOI2.0
NR1H3-207	0.205491314726674	1.55657435620345	0.622513973503654	4.0804728567969	0.381469111750283	0.702855186838328		NR1H3	protein_coding	nonsense_mediated_decay	DETs_all	ACE2-MOI2.0
NR1H3-211	1.23294788836005	4.08286402655035	1.55776319450323	3.9495549101399	1.03375294671007	0.301251673848178		NR1H3	protein_coding	protein_coding	DETs_all	ACE2-MOI2.0
NR1H3-203	0							NR1H3	protein_coding	protein_coding	DETs_all	ACE2-MOI2.0
NR1H3-219	0.293374257638067	-1.66298205188203	-0.727347770195197	4.00405351147455	-0.415324632179957	0.677904271528053		NR1H3	protein_coding	processed_transcript	DETs_all	ACE2-MOI2.0
NR1H3-232	0							NR1H3	protein_coding	processed_transcript	DETs_all	ACE2-MOI2.0
NR1H3-227	0							NR1H3	protein_coding	retained_intron	DETs_all	ACE2-MOI2.0
NR1H3-218	0							NR1H3	protein_coding	processed_transcript	DETs_all	ACE2-MOI2.0
NR1H3-222	0							NR1H3	protein_coding	retained_intron	DETs_all	ACE2-MOI2.0
NR1H3-230	1.93391347632075	1.91833745825316	1.23436995639653	2.57469093556273	0.745074848307523	0.456226473092342		NR1H3	protein_coding	protein_coding	DETs_all	ACE2-MOI2.0
NR1H3-216	1.01771517068937	-3.14073542623932	-1.36043462258939	3.9516127934551	-0.794798374841077	0.426730796504518		NR1H3	protein_coding	retained_intron	DETs_all	ACE2-MOI2.0
NR1H3-225	2.90470011854749	1.35779984076996	1.19829832008517	1.23910013032896	1.09579509156334	0.273168457019533	0.523218440652937	NR1H3	protein_coding	retained_intron	DETs_all	ACE2-MOI2.0
MADD-214	0.0916856383404604	-0.46160539215647	-0.182244845546546	4.0595605892899	-0.113708215951819	0.909469099380573		MADD	protein_coding	protein_coding	DETs_all	ACE2-MOI2.0
MADD-202	4.62087136358554	-5.3734468688286	-4.30472998887659	1.67281831739454	-3.21221187797482	0.0013171719413218	0.0119959749177793	MADD	protein_coding	protein_coding	DETs_all	ACE2-MOI2.0
MADD-212	0							MADD	protein_coding	protein_coding	DETs_all	ACE2-MOI2.0
MADD-207	43.7654291444756	-1.96145912265363	-1.46662935302141	1.92608106857958	-1.01836789460796	0.308503153731904	0.563394419879426	MADD	protein_coding	protein_coding	DETs_all	ACE2-MOI2.0
MADD-209	29.3996322819111	1.43023874765684	1.14476169844836	1.64928665667145	0.867186272241668	0.385839956656721	0.642186784165944	MADD	protein_coding	protein_coding	DETs_all	ACE2-MOI2.0
MADD-203	34.6528573744056	-0.833409160816026	-0.721224104776927	1.31360585851353	-0.634443851947425	0.525791198854025	0.757671289775944	MADD	protein_coding	protein_coding	DETs_all	ACE2-MOI2.0
MADD-201	0.641799468383223	-2.59196125972816	-1.14826132394687	3.97150368538399	-0.652639772000502	0.51398853885881		MADD	protein_coding	protein_coding	DETs_all	ACE2-MOI2.0
MADD-210	7.84444053532908	-0.592243632287823	-0.381188272766095	2.48409697950744	-0.238414054351959	0.811559967872471	0.924520930417595	MADD	protein_coding	protein_coding	DETs_all	ACE2-MOI2.0
MADD-222	0.205491314726674	1.55657435620345	0.622513973503654	4.0804728567969	0.381469111750283	0.702855186838328		MADD	protein_coding	processed_transcript	DETs_all	ACE2-MOI2.0
MADD-205	15.5631584571081	-0.216412155458302	-0.188010945940454	1.30209729968089	-0.166202752675502	0.867997393255853	0.948147738001529	MADD	protein_coding	protein_coding	DETs_all	ACE2-MOI2.0
MADD-213	1.09540147526528	-1.96921224545352	-1.13639857833657	2.85639932331344	-0.689403694147786	0.490569259357399		MADD	protein_coding	protein_coding	DETs_all	ACE2-MOI2.0
MADD-204	3.4397447934172	1.49232609502365	0.706580825663692	3.50020749296942	0.426353608470688	0.669850200255557	0.853084351674598	MADD	protein_coding	protein_coding	DETs_all	ACE2-MOI2.0
MADD-221	0							MADD	protein_coding	processed_transcript	DETs_all	ACE2-MOI2.0
MADD-206	44.0302248948515	1.86607498393302	1.68810921474332	1.08819561494457	1.71483413304149	0.0863756415785962	0.254619760703874	MADD	protein_coding	protein_coding	DETs_all	ACE2-MOI2.0
MADD-211	0							MADD	protein_coding	protein_coding	DETs_all	ACE2-MOI2.0
MADD-217	0.0916856383404604	-0.46160539215647	-0.182244845546546	4.0595605892899	-0.113708215951819	0.909469099380573		MADD	protein_coding	processed_transcript	DETs_all	ACE2-MOI2.0
MADD-219	0							MADD	protein_coding	processed_transcript	DETs_all	ACE2-MOI2.0
MADD-220	1.31108942832743	-3.53439240325098	-1.71237384037682	3.58209585280045	-0.986682810424469	0.32379815952375		MADD	protein_coding	processed_transcript	DETs_all	ACE2-MOI2.0
MADD-208	1.02745657363337	3.81941228042607	1.47421867126734	3.95807306902868	0.964967602622698	0.334561038989352		MADD	protein_coding	protein_coding	DETs_all	ACE2-MOI2.0
MADD-223	1.31543216849383	-2.33291496130968	-1.39960601067399	2.74239644422001	-0.850684796586075	0.394944470857628		MADD	protein_coding	protein_coding	DETs_all	ACE2-MOI2.0
MADD-215	3.55065910060735	1.62301611035499	1.32316248915029	1.60846442341572	1.00904694361121	0.312952121216221	0.568415066712707	MADD	protein_coding	retained_intron	DETs_all	ACE2-MOI2.0
MADD-218	0							MADD	protein_coding	processed_transcript	DETs_all	ACE2-MOI2.0
MADD-216	2.24003867280173	-0.925344393912554	-0.767254436898041	1.52075440373859	-0.608477208178852	0.542871017844805		MADD	protein_coding	retained_intron	DETs_all	ACE2-MOI2.0
MADD-AS1-201	0							MADD-AS1	lncRNA	lncRNA	DETs_all	ACE2-MOI2.0
MADD-AS1-202	0							MADD-AS1	lncRNA	lncRNA	DETs_all	ACE2-MOI2.0
AC090582.1-201	0							AC090582.1	unprocessed_pseudogene	unprocessed_pseudogene	DETs_all	ACE2-MOI2.0
MYBPC3-204	0.450948479448151	-0.555836719720302	-0.296850168165738	3.21561563265994	-0.172855460109987	0.862765042239892		MYBPC3	protein_coding	protein_coding	DETs_all	ACE2-MOI2.0
MYBPC3-202	0.450948479448151	-0.555836719720302	-0.296850168165738	3.21561563265994	-0.172855460109987	0.862765042239892		MYBPC3	protein_coding	protein_coding	DETs_all	ACE2-MOI2.0
MYBPC3-201	0.450948479448151	-0.555836719720302	-0.296850168165738	3.21561563265994	-0.172855460109987	0.862765042239892		MYBPC3	protein_coding	protein_coding	DETs_all	ACE2-MOI2.0
MYBPC3-203	0.0733435644095169	-0.29740403478604	-0.125404067052475	4.06981269160019	-0.0730756074843103	0.941745952158654		MYBPC3	protein_coding	nonsense_mediated_decay	DETs_all	ACE2-MOI2.0
SPI1-202	0.205491314726674	1.55657435620345	0.622513973503654	4.0804728567969	0.381469111750283	0.702855186838328		SPI1	protein_coding	protein_coding	DETs_all	ACE2-MOI2.0
SPI1-201	0.399724953084388	2.45899716791374	0.98528572971967	4.03719499899127	0.60908555780143	0.54246772982124		SPI1	protein_coding	protein_coding	DETs_all	ACE2-MOI2.0
SPI1-203	0.964479108918753	1.80471422971891	1.26393987507887	2.20344222464394	0.81904313602347	0.412761803191567		SPI1	protein_coding	protein_coding	DETs_all	ACE2-MOI2.0
SPI1-204	0.0916856383404604	-0.46160539215647	-0.182244845546546	4.0595605892899	-0.113708215951819	0.909469099380573		SPI1	protein_coding	protein_coding	DETs_all	ACE2-MOI2.0
AC090559.1-204	1.24672648421412	3.11487117554428	1.90252855385666	2.6189240236118	1.18937057641272	0.23429387397677		AC090559.1	lncRNA	lncRNA	DETs_all	ACE2-MOI2.0
AC090559.1-205	1.41707641340297	1.95389853901471	1.39698006260346	2.16453057781396	0.902689275467769	0.366690829893399		AC090559.1	lncRNA	lncRNA	DETs_all	ACE2-MOI2.0
AC090559.1-206	0							AC090559.1	lncRNA	lncRNA	DETs_all	ACE2-MOI2.0
AC090559.1-203	0							AC090559.1	lncRNA	lncRNA	DETs_all	ACE2-MOI2.0
AC090559.1-201	0.339238390229789	-0.632995829542066	-0.182244924264079	4.04885508458356	-0.156339462963805	0.875765451813568		AC090559.1	lncRNA	lncRNA	DETs_all	ACE2-MOI2.0
AC090559.1-202	0.205491314726674	1.55657435620345	0.622513973503654	4.0804728567969	0.381469111750283	0.702855186838328		AC090559.1	lncRNA	lncRNA	DETs_all	ACE2-MOI2.0
MIR4487-201	0							MIR4487	miRNA	miRNA	DETs_all	ACE2-MOI2.0
SLC39A13-213	3.05263311214234	-2.69398521028107	-2.15868919480104	1.66940692350749	-1.61373789238929	0.106584291131878	0.29215447698496	SLC39A13	protein_coding	protein_coding	DETs_all	ACE2-MOI2.0
SLC39A13-212	1.1436771067927	0.935350896112198	0.421264947848178	3.88907018709037	0.240507589504829	0.809936780337253		SLC39A13	protein_coding	protein_coding	DETs_all	ACE2-MOI2.0
SLC39A13-202	10.7736710078363	0.173945054218071	0.133989850603191	1.82777717058838	0.0951675384817705	0.924181753469009	0.972078157792864	SLC39A13	protein_coding	protein_coding	DETs_all	ACE2-MOI2.0
SLC39A13-210	0							SLC39A13	protein_coding	protein_coding	DETs_all	ACE2-MOI2.0
SLC39A13-211	1.51039492884028	-0.00262201687432826	-0.00166624677385291	2.56937683393952	-0.00102048747373036	0.99918576894154		SLC39A13	protein_coding	protein_coding	DETs_all	ACE2-MOI2.0
SLC39A13-201	77.5353441106551	-0.754741236979503	-0.741339529805262	0.448105454697896	-1.68429379528159	0.092124903934278	0.265580250952429	SLC39A13	protein_coding	protein_coding	DETs_all	ACE2-MOI2.0
SLC39A13-205	0							SLC39A13	protein_coding	protein_coding	DETs_all	ACE2-MOI2.0
SLC39A13-206	1.29229547684243	-1.08580917776198	-0.624332919796326	2.82050208196578	-0.384970174177364	0.700259513294804		SLC39A13	protein_coding	protein_coding	DETs_all	ACE2-MOI2.0
SLC39A13-204	19.5629102079838	1.51074025056808	1.4443368614536	0.718962750591838	2.10127749918123	0.035616613746688	0.140727737381041	SLC39A13	protein_coding	protein_coding	DETs_all	ACE2-MOI2.0
SLC39A13-209	1.02147523927545	-1.89664507897981	-1.35071845445826	2.12776319722861	-0.891379774521042	0.372725464464064		SLC39A13	protein_coding	processed_transcript	DETs_all	ACE2-MOI2.0
SLC39A13-208	1.08962887127235	0.54095448237413	0.386257756980574	1.97162287389954	0.274370159494149	0.783800172681675		SLC39A13	protein_coding	processed_transcript	DETs_all	ACE2-MOI2.0
SLC39A13-207	0.475728880713345	1.56943709574416	0.795505679807957	3.2330478826539	0.485435772283046	0.627367262385904		SLC39A13	protein_coding	processed_transcript	DETs_all	ACE2-MOI2.0
SLC39A13-203	0.0733435644095169	-0.29740403478604	-0.125404067052475	4.06981269160019	-0.0730756074843103	0.941745952158654		SLC39A13	protein_coding	processed_transcript	DETs_all	ACE2-MOI2.0
PSMC3-212	7.76934553430855	6.74098056286528	2.18462236743117	3.91357047181034	1.7224630580747	0.0849856692545007	0.252016162313303	PSMC3	protein_coding	protein_coding	DETs_all	ACE2-MOI2.0
PSMC3-201	95.7588815006926	-0.254928667206239	-0.214720980583701	1.44278082560264	-0.176692580523973	0.859749869064033	0.944641682461188	PSMC3	protein_coding	protein_coding	DETs_all	ACE2-MOI2.0
PSMC3-213	370.924356819322	-1.94922016957772	-1.93275828414612	0.30733316972236	-6.3423683533366	2.2625953252766e-10	2.11661791305256e-08	PSMC3	protein_coding	protein_coding	DETs_all	ACE2-MOI2.0
PSMC3-209	0.275056915021381	-1.57718487518586	-0.684069620200724	4.0067567558618	-0.393631301146114	0.693853268189245		PSMC3	protein_coding	protein_coding	DETs_all	ACE2-MOI2.0
PSMC3-202	2.04299310539389	-1.92785940604707	-1.12932448079421	2.75249120148702	-0.70040529285091	0.483674231780038		PSMC3	protein_coding	protein_coding	DETs_all	ACE2-MOI2.0
PSMC3-208	5.1708325817851	-5.57612263746429	-3.53897530368794	2.65295051112643	-2.10185701319271	0.0355658030920233	0.140579266660931	PSMC3	protein_coding	nonsense_mediated_decay	DETs_all	ACE2-MOI2.0
PSMC3-207	14.5183078255251	-0.368647701484427	-0.267322302564405	2.05601592560337	-0.179301967895137			PSMC3	protein_coding	protein_coding	DETs_all	ACE2-MOI2.0
PSMC3-210	0.550113830042763	-2.375590880724	-1.06012607593424	3.98148774682943	-0.596659096242542	0.550735007098979		PSMC3	protein_coding	protein_coding	DETs_all	ACE2-MOI2.0
PSMC3-204	14.1565286887822	-1.28317018272587	-1.10837885222795	1.32031574686219	-0.971866150786584	0.3311171413008	0.587811974886954	PSMC3	protein_coding	nonsense_mediated_decay	DETs_all	ACE2-MOI2.0
PSMC3-203	3.97913241757402	-5.1556946550889	-2.92114975758621	3.06545944680261	-1.68186686027326	0.0925946601306698	0.26638017843485	PSMC3	protein_coding	protein_coding	DETs_all	ACE2-MOI2.0
PSMC3-211	0.704356887091416	0.236260408213646	0.102703770753093	3.95679837197724	0.0597099942940951	0.952386611644061		PSMC3	protein_coding	retained_intron	DETs_all	ACE2-MOI2.0
PSMC3-205	0.607876631030502	3.06234698807773	1.230322477678	3.99309623467934	0.766910389356958	0.443134796143631		PSMC3	protein_coding	retained_intron	DETs_all	ACE2-MOI2.0
PSMC3-206	0.0733435644095169	-0.29740403478604	-0.125404067052475	4.06981269160019	-0.0730756074843103	0.941745952158654		PSMC3	protein_coding	retained_intron	DETs_all	ACE2-MOI2.0
RAPSN-204	0							RAPSN	protein_coding	processed_transcript	DETs_all	ACE2-MOI2.0
RAPSN-201	0							RAPSN	protein_coding	protein_coding	DETs_all	ACE2-MOI2.0
RAPSN-202	0							RAPSN	protein_coding	protein_coding	DETs_all	ACE2-MOI2.0
RAPSN-203	0.0916856383404604	-0.46160539215647	-0.182244845546546	4.0595605892899	-0.113708215951819	0.909469099380573		RAPSN	protein_coding	protein_coding	DETs_all	ACE2-MOI2.0
RAPSN-205	0.508610333146164	-0.783491416650509	-0.434841338682531	3.11420089042007	-0.251586665157246	0.801360566819825		RAPSN	protein_coding	protein_coding	DETs_all	ACE2-MOI2.0
CELF1-201	249.214310839395	1.11029584754543	1.09801709965148	0.352079224566708	3.15353980034419	0.00161303231366872	0.0140779227891768	CELF1	protein_coding	protein_coding	DETs_all	ACE2-MOI2.0
CELF1-204	402.52775074131	3.21618659883307	3.16914651148722	0.404548266270604	7.95006892127366	1.86407780296665e-15	5.21466803467406e-13	CELF1	protein_coding	protein_coding	DETs_all	ACE2-MOI2.0
CELF1-202	0							CELF1	protein_coding	protein_coding	DETs_all	ACE2-MOI2.0
CELF1-205	5.61107814718519	-5.68995456688813	-4.54369245173883	1.69379258846526	-3.359298302305	0.00078140669323521	0.0079530717612869	CELF1	protein_coding	protein_coding	DETs_all	ACE2-MOI2.0
CELF1-203	0							CELF1	protein_coding	protein_coding	DETs_all	ACE2-MOI2.0
CELF1-220	0							CELF1	protein_coding	processed_transcript	DETs_all	ACE2-MOI2.0
CELF1-214	27.3603241419607	0.0284164193134852	0.0269545112702131	0.776343894861208	0.0366028759955218	0.970801650355794	0.989504984036562	CELF1	protein_coding	protein_coding	DETs_all	ACE2-MOI2.0
CELF1-215	0							CELF1	protein_coding	protein_coding	DETs_all	ACE2-MOI2.0
CELF1-207	5.2821781939297	3.61549618906983	3.20230423612633	1.23420734159199	2.92940745629193	0.00339608923193557	0.0250190450520037	CELF1	protein_coding	processed_transcript	DETs_all	ACE2-MOI2.0
CELF1-219	0.806779208504685	-2.92327399900278	-1.29034641126179	3.95866182781441	-0.738450043512995	0.460241013886206		CELF1	protein_coding	processed_transcript	DETs_all	ACE2-MOI2.0
CELF1-217	3.13997854046222	2.46068453678123	2.06574512673725	1.41507061230102	1.73891289621227	0.0820500854527187	0.246438255419261	CELF1	protein_coding	retained_intron	DETs_all	ACE2-MOI2.0
CELF1-206	1.2018352224726	4.04670904208885	2.61789418343341	2.46789609527417	1.63974044524726	0.101059145628118		CELF1	protein_coding	processed_transcript	DETs_all	ACE2-MOI2.0
CELF1-216	0.873188785270461	0.96209664598853	0.556855139213114	2.93215577858295	0.328119212838512	0.742821527713415		CELF1	protein_coding	retained_intron	DETs_all	ACE2-MOI2.0
CELF1-213	0.502668267793809	1.43763321988935	0.573845422218382	4.01295932607872	0.358247642966801	0.720157996085835		CELF1	protein_coding	protein_coding	DETs_all	ACE2-MOI2.0
CELF1-211	0.971168191788568	3.7427126420332	1.45070560816157	3.96085573516157	0.944925261682254	0.344697033603791		CELF1	protein_coding	protein_coding	DETs_all	ACE2-MOI2.0
CELF1-208	0							CELF1	protein_coding	protein_coding	DETs_all	ACE2-MOI2.0
CELF1-221	0.370520517476652	-0.0895449495466983	-0.0446896709701756	3.37910661175316	-0.0264995928909861	0.978858858312107		CELF1	protein_coding	protein_coding	DETs_all	ACE2-MOI2.0
CELF1-218	0.220030693228551	-1.35771607222631	-0.582469511195002	4.01440149321037	-0.338211331009776	0.735203937570006		CELF1	protein_coding	protein_coding	DETs_all	ACE2-MOI2.0
CELF1-210	0.330058405499955	-1.78200103832218	-0.783602459075499	4.00054687588833	-0.445439359569179	0.656002273592735		CELF1	protein_coding	protein_coding	DETs_all	ACE2-MOI2.0
CELF1-212	0.564754155834365	0.805596009267856	0.522250284255517	2.47690454764086	0.325243057926939	0.744997123081016		CELF1	protein_coding	protein_coding	DETs_all	ACE2-MOI2.0
CELF1-209	0							CELF1	protein_coding	protein_coding	DETs_all	ACE2-MOI2.0
AC090559.2-201	0.596618954661541	3.03775569416749	1.70919450583272	2.96934969582698	1.02303736688092	0.306290178615324		AC090559.2	lncRNA	lncRNA	DETs_all	ACE2-MOI2.0
RN7SL652P-201	0							RN7SL652P	misc_RNA	misc_RNA	DETs_all	ACE2-MOI2.0
NDUFS3-211	15.3284945485321	0.47751265065945	0.460483805023926	0.642732905312798	0.742941036179032	0.45751737969636	0.704999559913279	NDUFS3	protein_coding	processed_transcript	DETs_all	ACE2-MOI2.0
NDUFS3-207	3.72538167303682	-0.257925799868094	-0.224863321258019	1.25300450847968	-0.205845867371256	0.836911311358625	0.935237289830709	NDUFS3	protein_coding	protein_coding	DETs_all	ACE2-MOI2.0
NDUFS3-206	4.96283428824315	-1.37863125854349	-1.08271002124541	1.73658761836454	-0.793873711849816	0.427268954988506	0.679870342482941	NDUFS3	protein_coding	protein_coding	DETs_all	ACE2-MOI2.0
NDUFS3-208	0							NDUFS3	protein_coding	protein_coding	DETs_all	ACE2-MOI2.0
NDUFS3-212	0							NDUFS3	protein_coding	protein_coding	DETs_all	ACE2-MOI2.0
NDUFS3-213	5.85021899643069	1.84689509859181	1.70614971623467	0.960435794294172	1.92297612142736	0.0544830487672295	0.188534353768586	NDUFS3	protein_coding	protein_coding	DETs_all	ACE2-MOI2.0
NDUFS3-201	159.869995524253	-1.06102775012095	-1.04302594297677	0.438146442175776	-2.42162813157178	0.0154511528686717	0.07725269528984	NDUFS3	protein_coding	protein_coding	DETs_all	ACE2-MOI2.0
NDUFS3-210	0.196894001577153	1.55657435620345	0.622513973503654	4.0804728567969	0.381469111750283	0.702855186838328		NDUFS3	protein_coding	retained_intron	DETs_all	ACE2-MOI2.0
NDUFS3-202	19.0252127745093	-2.65698928874951	-2.20372171790963	1.50270378543616	-1.7681390800372	0.0770376555626079	0.236137073393113	NDUFS3	protein_coding	retained_intron	DETs_all	ACE2-MOI2.0
NDUFS3-209	1.83740848894558	3.70091501029762	2.33812928417608	2.50411525292081	1.47793317659036	0.139425665158769		NDUFS3	protein_coding	processed_transcript	DETs_all	ACE2-MOI2.0
NDUFS3-204	5.24416199771278	-0.119756401160058	-0.100346472889217	1.47103717100301	-0.0814095003992339	0.935116293964885	0.976606127812799	NDUFS3	protein_coding	retained_intron	DETs_all	ACE2-MOI2.0
NDUFS3-203	25.6010196111203	-1.85971239496122	-1.57381338585749	1.41576700356259	-1.31357235355924	0.18899015744775	0.41819175127062	NDUFS3	protein_coding	processed_transcript	DETs_all	ACE2-MOI2.0
NDUFS3-205	4.1111510378905	-1.31700652477136	-1.09888112743835	1.48495925062677	-0.886897417700502	0.375134132071401	0.632015801686268	NDUFS3	protein_coding	processed_transcript	DETs_all	ACE2-MOI2.0
PTPMT1-203	2.33172434836379	0.489607447496683	0.226156577359451	3.61510591650857	0.135433776714775	0.892268920184299		PTPMT1	protein_coding	protein_coding	DETs_all	ACE2-MOI2.0
PTPMT1-205	18.4790628934627	-1.612498159504	-1.23347851744106	1.84506391168933	-0.873952468143829	0.382144139451079	0.639015462316865	PTPMT1	protein_coding	protein_coding	DETs_all	ACE2-MOI2.0
PTPMT1-201	42.9812458776268	-0.948708115666658	-0.915291458431818	0.633677369625356	-1.49714690967669	0.13435503602203	0.338623283561928	PTPMT1	protein_coding	protein_coding	DETs_all	ACE2-MOI2.0
PTPMT1-202	52.2851701984742	-0.686531946922026	-0.672899999324604	0.472939974608428	-1.45162596477585	0.146605635120168	0.358635621825023	PTPMT1	protein_coding	protein_coding	DETs_all	ACE2-MOI2.0
PTPMT1-204	2.18311700083565	0.270300443902026	0.115460806495261	3.80931184649351	0.0709578146380531	0.943431329860709		PTPMT1	protein_coding	processed_transcript	DETs_all	ACE2-MOI2.0
KBTBD4-204	7.36232788722676	-6.06748070171335	-4.67536526936743	1.85068185497481	-3.27851093660609	0.00104356320392944	0.00997737975300797	KBTBD4	protein_coding	protein_coding	DETs_all	ACE2-MOI2.0
KBTBD4-202	43.4696303734287	-0.890428035777341	-0.861420135944017	0.608837260539653	-1.46250581803764	0.143602651199066	0.353894687447378	KBTBD4	protein_coding	protein_coding	DETs_all	ACE2-MOI2.0
KBTBD4-209	9.54425092972794	0.705977991134603	0.598896805374115	1.42196626330824	0.496480127096778	0.619555704972731	0.822695810261679	KBTBD4	protein_coding	protein_coding	DETs_all	ACE2-MOI2.0
KBTBD4-201	13.0370726089737	-1.19532022452054	-0.922047593479287	1.81617875361236	-0.658151199127873	0.510440979365101	0.746613440243259	KBTBD4	protein_coding	protein_coding	DETs_all	ACE2-MOI2.0
KBTBD4-203	0							KBTBD4	protein_coding	protein_coding	DETs_all	ACE2-MOI2.0
KBTBD4-207	0							KBTBD4	protein_coding	nonsense_mediated_decay	DETs_all	ACE2-MOI2.0
KBTBD4-205	0.641799468383223	-2.59196125972816	-1.14826132394687	3.97150368538399	-0.652639772000502	0.51398853885881		KBTBD4	protein_coding	protein_coding	DETs_all	ACE2-MOI2.0
KBTBD4-208	0							KBTBD4	protein_coding	protein_coding	DETs_all	ACE2-MOI2.0
KBTBD4-206	0.220030693228551	-1.35771607222631	-0.582469511195002	4.01440149321037	-0.338211331009776	0.735203937570006		KBTBD4	protein_coding	protein_coding	DETs_all	ACE2-MOI2.0
KBTBD4-210	0							KBTBD4	protein_coding	protein_coding	DETs_all	ACE2-MOI2.0
RNU5E-10P-201	0							RNU5E-10P	snRNA	snRNA	DETs_all	ACE2-MOI2.0
KF459542.1-201	1.08802954608639	2.76108124754074	1.96229161692522	2.09986830234323	1.3148830545514	0.188549208611142		KF459542.1	lncRNA	lncRNA	DETs_all	ACE2-MOI2.0
FAM180B-201	0.596618954661541	3.03775569416749	1.70919450583272	2.96934969582698	1.02303736688092	0.306290178615324		FAM180B	protein_coding	protein_coding	DETs_all	ACE2-MOI2.0
C1QTNF4-201	0.0733435644095169	-0.29740403478604	-0.125404067052475	4.06981269160019	-0.0730756074843103	0.941745952158654		C1QTNF4	protein_coding	protein_coding	DETs_all	ACE2-MOI2.0
C1QTNF4-202	0.0916856383404604	-0.46160539215647	-0.182244845546546	4.0595605892899	-0.113708215951819	0.909469099380573		C1QTNF4	protein_coding	protein_coding	DETs_all	ACE2-MOI2.0
MTCH2-206	0							MTCH2	protein_coding	processed_transcript	DETs_all	ACE2-MOI2.0
MTCH2-201	168.157347870527	-1.22603541846283	-1.21436370408926	0.326841243684393	-3.75116495287455	0.000176014847692786	0.00238291669211265	MTCH2	protein_coding	protein_coding	DETs_all	ACE2-MOI2.0
MTCH2-205	75.6938157680161	-0.76943646932563	-0.751015231231109	0.520221608960749	-1.47905518738973	0.139125565715401	0.346604696535452	MTCH2	protein_coding	processed_transcript	DETs_all	ACE2-MOI2.0
MTCH2-202	18.5843311254138	-3.60852917587757	-2.7668195628441	1.82133280379068	-1.98125744420089	0.0475624101353886	0.172055577155602	MTCH2	protein_coding	processed_transcript	DETs_all	ACE2-MOI2.0
MTCH2-203	163.249946080686	-0.823042120618055	-0.814073209677605	0.349622406122359	-2.35408860017402	0.0185681847140012	0.0882485472476996	MTCH2	protein_coding	protein_coding	DETs_all	ACE2-MOI2.0
MTCH2-204	33.8293549585064	-1.58304011857009	-1.54357502066401	0.534101007367077	-2.96393396892078	0.00303733453922135	0.0229494071982434	MTCH2	protein_coding	processed_transcript	DETs_all	ACE2-MOI2.0
AGBL2-206	3.17949251290297	2.44330781525619	2.11340232922373	1.34023092911974	1.82304986563841	0.0682958387529286	0.218221536385229	AGBL2	protein_coding	nonsense_mediated_decay	DETs_all	ACE2-MOI2.0
AGBL2-203	0							AGBL2	protein_coding	protein_coding	DETs_all	ACE2-MOI2.0
AGBL2-201	0.256714841090438	-1.50797301663095	-0.651772455575164	4.00905072576217	-0.376142164263654	0.706811209526592		AGBL2	protein_coding	protein_coding	DETs_all	ACE2-MOI2.0
AGBL2-205	4.43334895413544	0.495572832321099	0.424168072121114	1.36358749500701	0.363433101385659	0.716281378426965	0.878861830051448	AGBL2	protein_coding	protein_coding	DETs_all	ACE2-MOI2.0
AGBL2-209	11.0629241001103	1.51451618382963	1.37951588622133	1.05875700219232	1.43046627384149	0.152583238847606	0.367679666990751	AGBL2	protein_coding	processed_transcript	DETs_all	ACE2-MOI2.0
AGBL2-213	0.220030693228551	-1.35771607222631	-0.582469511195002	4.01440149321037	-0.338211331009776	0.735203937570006		AGBL2	protein_coding	protein_coding	DETs_all	ACE2-MOI2.0
AGBL2-204	0							AGBL2	protein_coding	processed_transcript	DETs_all	ACE2-MOI2.0
AGBL2-210	0.461810841124944	1.53112514877195	0.611630770182544	4.0296392866652	0.379965808314088	0.703970796070291		AGBL2	protein_coding	protein_coding	DETs_all	ACE2-MOI2.0
AGBL2-214	0.399724953084388	2.45899716791374	0.98528572971967	4.03719499899127	0.60908555780143	0.54246772982124		AGBL2	protein_coding	retained_intron	DETs_all	ACE2-MOI2.0
AGBL2-207	0							AGBL2	protein_coding	nonsense_mediated_decay	DETs_all	ACE2-MOI2.0
AGBL2-208	2.08476876852449	2.43415269227808	1.86446516648718	1.8872612437404	1.28978046910654	0.197126891005545		AGBL2	protein_coding	protein_coding	DETs_all	ACE2-MOI2.0
AGBL2-212	0							AGBL2	protein_coding	processed_transcript	DETs_all	ACE2-MOI2.0
AGBL2-211	0.482813278275328	1.38782561866651	0.710328386700192	3.20129080410663	0.433520633891243	0.664636579158743		AGBL2	protein_coding	protein_coding	DETs_all	ACE2-MOI2.0
AGBL2-202	0.391127639934867	2.43185849961209	0.985285739069016	4.03963096633288	0.602000162856386	0.547174028990504		AGBL2	protein_coding	processed_transcript	DETs_all	ACE2-MOI2.0
FNBP4-201	412.737657818778	1.37862195655635	1.36793435833852	0.294501878440113	4.68119919593891	2.85201645959624e-06	7.76120136499373e-05	FNBP4	protein_coding	protein_coding	DETs_all	ACE2-MOI2.0
FNBP4-205	22.6576946274841	2.55102177266521	2.20335192327964	1.30312146078425	1.95762394330452	0.0502741557096258	0.178299563756752	FNBP4	protein_coding	processed_transcript	DETs_all	ACE2-MOI2.0
FNBP4-211	0							FNBP4	protein_coding	processed_transcript	DETs_all	ACE2-MOI2.0
FNBP4-209	33.922710039064	1.23821139326197	1.2044497718586	0.560240685108033	2.21014186612171	0.0270953180608977	0.115603114240318	FNBP4	protein_coding	retained_intron	DETs_all	ACE2-MOI2.0
FNBP4-204	6.55207986623982	2.03098895069718	1.84639063304328	1.07370512286704	1.89157051358195	0.0585482276801796	0.19769880014082	FNBP4	protein_coding	processed_transcript	DETs_all	ACE2-MOI2.0
FNBP4-210	23.4661107927061	3.07334048268157	2.96298575470439	0.647067404351454	4.74964503236249	2.0377401216035e-06	5.82576491478402e-05	FNBP4	protein_coding	processed_transcript	DETs_all	ACE2-MOI2.0
FNBP4-203	0.484326193862866	1.60183805565021	0.633715925040078	4.0233309641274	0.398137282250062	0.690528993884043		FNBP4	protein_coding	processed_transcript	DETs_all	ACE2-MOI2.0
FNBP4-208	1.55073707930767	2.7141953384589	1.73401415785258	2.53569033976538	1.07039700230511	0.284440648039918		FNBP4	protein_coding	processed_transcript	DETs_all	ACE2-MOI2.0
FNBP4-202	0							FNBP4	protein_coding	processed_transcript	DETs_all	ACE2-MOI2.0
FNBP4-207	11.5635470722634	2.06120181678173	1.95111619618498	0.784553797159881	2.6272281445114	0.00860835964256483	0.0503614138871828	FNBP4	protein_coding	processed_transcript	DETs_all	ACE2-MOI2.0
FNBP4-213	30.4670361923678	0.060385947794825	0.0580994529873052	0.658718658687806	0.0916718343990986	0.926958776032416	0.973116340861236	FNBP4	protein_coding	processed_transcript	DETs_all	ACE2-MOI2.0
FNBP4-206	6.76038553916783	0.945365344145122	0.561050335396844	2.72185632469157	0.347323749445977	0.728348110572565	0.885281043027054	FNBP4	protein_coding	processed_transcript	DETs_all	ACE2-MOI2.0
FNBP4-216	0.393788003154307	2.44035909649978	0.985285831637331	4.03886317733339	0.604219303638553	0.545697848610275		FNBP4	protein_coding	retained_intron	DETs_all	ACE2-MOI2.0
FNBP4-212	0							FNBP4	protein_coding	retained_intron	DETs_all	ACE2-MOI2.0
FNBP4-214	0.194233638357714	1.55657435620345	0.622513973503654	4.0804728567969	0.381469111750283	0.702855186838328		FNBP4	protein_coding	protein_coding	DETs_all	ACE2-MOI2.0
FNBP4-215	1.32411764882663	-0.361305412915432	-0.157815354836731	3.80976566087163	-0.0948366500927434	0.924444575487974		FNBP4	protein_coding	processed_transcript	DETs_all	ACE2-MOI2.0
AC021443.1-201	0							AC021443.1	misc_RNA	misc_RNA	DETs_all	ACE2-MOI2.0
NUP160-201	355.659484325212	0.31196364257593	0.309092072818902	0.321342068417147	0.97081482083123	0.331640500870119	0.588285138915852	NUP160	protein_coding	protein_coding	DETs_all	ACE2-MOI2.0
NUP160-209	15.6049659505703	-7.14727286056128	-2.22826682546768	3.90963748788391	-1.82811651533189	0.0675320668272384	0.216835248453621	NUP160	protein_coding	protein_coding	DETs_all	ACE2-MOI2.0
NUP160-211	0.388467276715427	2.42332067248204	0.985285832812859	4.04040653653869	0.599771495904478	0.548658532311696		NUP160	protein_coding	retained_intron	DETs_all	ACE2-MOI2.0
NUP160-206	13.3293434619288	1.21045401883864	1.15559620153855	0.718421864138556	1.68487914867411	0.0920118902809389	0.265333326384032	NUP160	protein_coding	protein_coding	DETs_all	ACE2-MOI2.0
NUP160-202	0							NUP160	protein_coding	retained_intron	DETs_all	ACE2-MOI2.0
NUP160-205	0							NUP160	protein_coding	retained_intron	DETs_all	ACE2-MOI2.0
NUP160-207	1.76012631965846	1.71448643564144	1.10866540311228	2.57389245213178	0.66610647784504	0.505343044317986		NUP160	protein_coding	nonsense_mediated_decay	DETs_all	ACE2-MOI2.0
NUP160-210	0							NUP160	protein_coding	retained_intron	DETs_all	ACE2-MOI2.0
NUP160-204	0.402385316303828	2.46738222377923	0.985285726850389	4.03645128176317	0.611275115576633	0.541017462216151		NUP160	protein_coding	retained_intron	DETs_all	ACE2-MOI2.0
NUP160-203	6.78698710310423	1.1110493045182	1.03483088388255	0.913381394345373	1.21641333116327	0.223827508141483	0.463045994313301	NUP160	protein_coding	protein_coding	DETs_all	ACE2-MOI2.0
NUP160-208	0							NUP160	protein_coding	processed_transcript	DETs_all	ACE2-MOI2.0
AC021443.3-201	0							AC021443.3	processed_pseudogene	processed_pseudogene	DETs_all	ACE2-MOI2.0
RNA5SP340-201	0							RNA5SP340	rRNA_pseudogene	rRNA_pseudogene	DETs_all	ACE2-MOI2.0
AC021443.2-201	0							AC021443.2	misc_RNA	misc_RNA	DETs_all	ACE2-MOI2.0
YPEL5P2-201	0							YPEL5P2	processed_pseudogene	processed_pseudogene	DETs_all	ACE2-MOI2.0
AC023232.1-201	0							AC023232.1	processed_pseudogene	processed_pseudogene	DETs_all	ACE2-MOI2.0
PTPRJ-207	0							PTPRJ	protein_coding	protein_coding	DETs_all	ACE2-MOI2.0
PTPRJ-201	795.128198752679	-0.227438277677755	-0.22569596094906	0.292831190673932	-0.77668733700915	0.437343259637893	0.688941428773347	PTPRJ	protein_coding	protein_coding	DETs_all	ACE2-MOI2.0
PTPRJ-208	0							PTPRJ	protein_coding	protein_coding	DETs_all	ACE2-MOI2.0
PTPRJ-202	17.0546734615068	3.28350486220966	3.13551054500838	0.720124170191744	4.55963707111148	5.12421014054971e-06	0.000126931637057542	PTPRJ	protein_coding	protein_coding	DETs_all	ACE2-MOI2.0
PTPRJ-206	0							PTPRJ	protein_coding	protein_coding	DETs_all	ACE2-MOI2.0
PTPRJ-205	1.27775609834056	0.00967398721284537	0.0051268232394231	3.03096703156102	0.00319171641001421	0.997453383077743		PTPRJ	protein_coding	protein_coding	DETs_all	ACE2-MOI2.0
PTPRJ-203	0.984470007885767	3.76121188214205	1.45638093200924	3.96017116488556	0.949759928432471	0.342234251239116		PTPRJ	protein_coding	processed_transcript	DETs_all	ACE2-MOI2.0
PTPRJ-204	0.696901906151523	2.01246356515216	1.10497086118985	2.96600830248772	0.67850908018842	0.497448968535984		PTPRJ	protein_coding	retained_intron	DETs_all	ACE2-MOI2.0
PTPRJ-AS1-201	0							PTPRJ-AS1	lncRNA	lncRNA	DETs_all	ACE2-MOI2.0
MIR3161-201	0							MIR3161	miRNA	miRNA	DETs_all	ACE2-MOI2.0
OR4B1-201	0							OR4B1	protein_coding	protein_coding	DETs_all	ACE2-MOI2.0
OR4B2P-201	0.196894001577153	1.55657435620345	0.622513973503654	4.0804728567969	0.381469111750283	0.702855186838328		OR4B2P	unprocessed_pseudogene	unprocessed_pseudogene	DETs_all	ACE2-MOI2.0
OR4X2-201	1.77532260090502	4.61230206359888	3.05561571906038	2.35643283719307	1.95732379501762	0.0503094116249556		OR4X2	protein_coding	protein_coding	DETs_all	ACE2-MOI2.0
OR4X1-201	0							OR4X1	protein_coding	protein_coding	DETs_all	ACE2-MOI2.0
OR4S1-201	0							OR4S1	protein_coding	protein_coding	DETs_all	ACE2-MOI2.0
OR4C3-201	0							OR4C3	protein_coding	protein_coding	DETs_all	ACE2-MOI2.0
OR4C3-203	0							OR4C3	protein_coding	protein_coding	DETs_all	ACE2-MOI2.0
OR4C3-202	0							OR4C3	protein_coding	protein_coding	DETs_all	ACE2-MOI2.0
OR4C4P-201	0							OR4C4P	unprocessed_pseudogene	unprocessed_pseudogene	DETs_all	ACE2-MOI2.0
OR4C5-201	0							OR4C5	protein_coding	protein_coding	DETs_all	ACE2-MOI2.0
OR4C2P-201	0							OR4C2P	unprocessed_pseudogene	unprocessed_pseudogene	DETs_all	ACE2-MOI2.0
OR4C10P-201	0							OR4C10P	unprocessed_pseudogene	unprocessed_pseudogene	DETs_all	ACE2-MOI2.0
OR4C9P-201	0							OR4C9P	unprocessed_pseudogene	unprocessed_pseudogene	DETs_all	ACE2-MOI2.0
OR4R1P-201	0							OR4R1P	unprocessed_pseudogene	unprocessed_pseudogene	DETs_all	ACE2-MOI2.0
OR4A47-201	0							OR4A47	protein_coding	protein_coding	DETs_all	ACE2-MOI2.0
OR4A48P-201	0							OR4A48P	unprocessed_pseudogene	unprocessed_pseudogene	DETs_all	ACE2-MOI2.0
OR4A46P-201	0							OR4A46P	unprocessed_pseudogene	unprocessed_pseudogene	DETs_all	ACE2-MOI2.0
OR4A40P-201	0							OR4A40P	unprocessed_pseudogene	unprocessed_pseudogene	DETs_all	ACE2-MOI2.0
OR4A43P-201	0							OR4A43P	unprocessed_pseudogene	unprocessed_pseudogene	DETs_all	ACE2-MOI2.0
OR4A45P-201	0							OR4A45P	unprocessed_pseudogene	unprocessed_pseudogene	DETs_all	ACE2-MOI2.0
OR4A41P-201	0							OR4A41P	unprocessed_pseudogene	unprocessed_pseudogene	DETs_all	ACE2-MOI2.0
OR4A42P-201	0							OR4A42P	unprocessed_pseudogene	unprocessed_pseudogene	DETs_all	ACE2-MOI2.0
OR4A44P-201	0							OR4A44P	unprocessed_pseudogene	unprocessed_pseudogene	DETs_all	ACE2-MOI2.0
AC027369.6-201	0							AC027369.6	unprocessed_pseudogene	unprocessed_pseudogene	DETs_all	ACE2-MOI2.0
AC027369.3-201	0							AC027369.3	unprocessed_pseudogene	unprocessed_pseudogene	DETs_all	ACE2-MOI2.0
AC027369.4-201	0							AC027369.4	unprocessed_pseudogene	unprocessed_pseudogene	DETs_all	ACE2-MOI2.0
AC027369.5-201	0							AC027369.5	unprocessed_pseudogene	unprocessed_pseudogene	DETs_all	ACE2-MOI2.0
TRIM51CP-201	0							TRIM51CP	unprocessed_pseudogene	unprocessed_pseudogene	DETs_all	ACE2-MOI2.0
AC027369.2-201	0							AC027369.2	unprocessed_pseudogene	unprocessed_pseudogene	DETs_all	ACE2-MOI2.0
TRIM51GP-202	0							TRIM51GP	protein_coding	protein_coding	DETs_all	ACE2-MOI2.0
TRIM51GP-201	0							TRIM51GP	protein_coding	protein_coding	DETs_all	ACE2-MOI2.0
TRIM53CP-201	0							TRIM53CP	unprocessed_pseudogene	unprocessed_pseudogene	DETs_all	ACE2-MOI2.0
AC027369.1-201	0							AC027369.1	transcribed_unprocessed_pseudogene	retained_intron	DETs_all	ACE2-MOI2.0
AC027369.1-202	0							AC027369.1	transcribed_unprocessed_pseudogene	transcribed_unprocessed_pseudogene	DETs_all	ACE2-MOI2.0
AC027369.1-203	0							AC027369.1	transcribed_unprocessed_pseudogene	processed_transcript	DETs_all	ACE2-MOI2.0
TRIM49B-202	0							TRIM49B	protein_coding	protein_coding	DETs_all	ACE2-MOI2.0
TRIM49B-201	0.0916856383404604	-0.46160539215647	-0.182244845546546	4.0595605892899	-0.113708215951819	0.909469099380573		TRIM49B	protein_coding	protein_coding	DETs_all	ACE2-MOI2.0
AC084851.4-201	0							AC084851.4	processed_pseudogene	processed_pseudogene	DETs_all	ACE2-MOI2.0
TRIM64C-201	0							TRIM64C	protein_coding	protein_coding	DETs_all	ACE2-MOI2.0
AC084851.3-201	0							AC084851.3	unprocessed_pseudogene	unprocessed_pseudogene	DETs_all	ACE2-MOI2.0
AC084851.1-201	0							AC084851.1	processed_pseudogene	processed_pseudogene	DETs_all	ACE2-MOI2.0
UBTFL7-201	0							UBTFL7	processed_pseudogene	processed_pseudogene	DETs_all	ACE2-MOI2.0
AC084851.2-201	0							AC084851.2	processed_pseudogene	processed_pseudogene	DETs_all	ACE2-MOI2.0
AC118273.1-201	0							AC118273.1	processed_pseudogene	processed_pseudogene	DETs_all	ACE2-MOI2.0
AC118273.2-201	0							AC118273.2	processed_pseudogene	processed_pseudogene	DETs_all	ACE2-MOI2.0
TRIM77BP-201	0							TRIM77BP	unprocessed_pseudogene	unprocessed_pseudogene	DETs_all	ACE2-MOI2.0
UBTFL9-201	0							UBTFL9	processed_pseudogene	processed_pseudogene	DETs_all	ACE2-MOI2.0
FOLH1-201	0							FOLH1	protein_coding	protein_coding	DETs_all	ACE2-MOI2.0
FOLH1-204	0							FOLH1	protein_coding	retained_intron	DETs_all	ACE2-MOI2.0
FOLH1-203	0							FOLH1	protein_coding	protein_coding	DETs_all	ACE2-MOI2.0
FOLH1-206	0							FOLH1	protein_coding	nonsense_mediated_decay	DETs_all	ACE2-MOI2.0
FOLH1-202	0							FOLH1	protein_coding	protein_coding	DETs_all	ACE2-MOI2.0
FOLH1-212	0							FOLH1	protein_coding	protein_coding	DETs_all	ACE2-MOI2.0
FOLH1-211	0							FOLH1	protein_coding	retained_intron	DETs_all	ACE2-MOI2.0
FOLH1-205	0							FOLH1	protein_coding	processed_transcript	DETs_all	ACE2-MOI2.0
FOLH1-207	0							FOLH1	protein_coding	retained_intron	DETs_all	ACE2-MOI2.0
FOLH1-209	0							FOLH1	protein_coding	retained_intron	DETs_all	ACE2-MOI2.0
FOLH1-213	0							FOLH1	protein_coding	nonsense_mediated_decay	DETs_all	ACE2-MOI2.0
FOLH1-208	0							FOLH1	protein_coding	protein_coding	DETs_all	ACE2-MOI2.0
FOLH1-210	0							FOLH1	protein_coding	nonsense_mediated_decay	DETs_all	ACE2-MOI2.0
AC118942.1-201	0							AC118942.1	transcribed_unprocessed_pseudogene	transcribed_unprocessed_pseudogene	DETs_all	ACE2-MOI2.0
AC118942.1-202	0							AC118942.1	transcribed_unprocessed_pseudogene	processed_transcript	DETs_all	ACE2-MOI2.0
TYRL-201	0							TYRL	unprocessed_pseudogene	unprocessed_pseudogene	DETs_all	ACE2-MOI2.0
CBX3P8-201	0.339238390229789	-0.632995829542066	-0.182244924264079	4.04885508458356	-0.156339462963805	0.875765451813568		CBX3P8	processed_pseudogene	processed_pseudogene	DETs_all	ACE2-MOI2.0
AC135977.1-201	5.88952618609595	0.0874384359839192	0.0759328815209289	1.28887483093182	0.067840905792771	0.945912280638608	0.980524408564251	AC135977.1	processed_pseudogene	processed_pseudogene	DETs_all	ACE2-MOI2.0
AC136759.1-201	0							AC136759.1	transcribed_unprocessed_pseudogene	processed_transcript	DETs_all	ACE2-MOI2.0
AC136759.1-202	0							AC136759.1	transcribed_unprocessed_pseudogene	transcribed_unprocessed_pseudogene	DETs_all	ACE2-MOI2.0
AC136759.1-203	0							AC136759.1	transcribed_unprocessed_pseudogene	processed_transcript	DETs_all	ACE2-MOI2.0
AC130364.1-201	0							AC130364.1	unprocessed_pseudogene	unprocessed_pseudogene	DETs_all	ACE2-MOI2.0
AC130364.2-201	0							AC130364.2	unprocessed_pseudogene	unprocessed_pseudogene	DETs_all	ACE2-MOI2.0
TRIM51FP-201	0							TRIM51FP	unprocessed_pseudogene	unprocessed_pseudogene	DETs_all	ACE2-MOI2.0
AP006587.5-201	0							AP006587.5	unprocessed_pseudogene	unprocessed_pseudogene	DETs_all	ACE2-MOI2.0
AP006587.6-201	0							AP006587.6	lncRNA	lncRNA	DETs_all	ACE2-MOI2.0
AP006587.4-201	0							AP006587.4	unprocessed_pseudogene	unprocessed_pseudogene	DETs_all	ACE2-MOI2.0
AP006587.3-201	0							AP006587.3	unprocessed_pseudogene	unprocessed_pseudogene	DETs_all	ACE2-MOI2.0
TRIM51DP-201	0							TRIM51DP	transcribed_unprocessed_pseudogene	transcribed_unprocessed_pseudogene	DETs_all	ACE2-MOI2.0
AP006587.1-201	0							AP006587.1	transcribed_unprocessed_pseudogene	transcribed_unprocessed_pseudogene	DETs_all	ACE2-MOI2.0
AP006587.2-201	0							AP006587.2	processed_pseudogene	processed_pseudogene	DETs_all	ACE2-MOI2.0
OR4A1P-201	0							OR4A1P	unprocessed_pseudogene	unprocessed_pseudogene	DETs_all	ACE2-MOI2.0
OR4A49P-201	0							OR4A49P	unprocessed_pseudogene	unprocessed_pseudogene	DETs_all	ACE2-MOI2.0
OR4A18P-201	0							OR4A18P	unprocessed_pseudogene	unprocessed_pseudogene	DETs_all	ACE2-MOI2.0
OR4A19P-201	0							OR4A19P	unprocessed_pseudogene	unprocessed_pseudogene	DETs_all	ACE2-MOI2.0
OR4R3P-201	0							OR4R3P	unprocessed_pseudogene	unprocessed_pseudogene	DETs_all	ACE2-MOI2.0
OR4C13-201	0							OR4C13	protein_coding	protein_coding	DETs_all	ACE2-MOI2.0
OR4C12-201	0							OR4C12	protein_coding	protein_coding	DETs_all	ACE2-MOI2.0
OR4C48P-201	0							OR4C48P	unprocessed_pseudogene	unprocessed_pseudogene	DETs_all	ACE2-MOI2.0
OR4C45-201	0							OR4C45	polymorphic_pseudogene	polymorphic_pseudogene	DETs_all	ACE2-MOI2.0
OR4C49P-201	0							OR4C49P	unprocessed_pseudogene	unprocessed_pseudogene	DETs_all	ACE2-MOI2.0
GTF2IP11-201	0							GTF2IP11	unprocessed_pseudogene	unprocessed_pseudogene	DETs_all	ACE2-MOI2.0
AC109635.4-201	0							AC109635.4	unprocessed_pseudogene	unprocessed_pseudogene	DETs_all	ACE2-MOI2.0
AC109635.7-201	0.779594916650295	3.4258724942454	1.371977085153	3.92603438556275	0.872603792479096	0.382879072704771		AC109635.7	lncRNA	lncRNA	DETs_all	ACE2-MOI2.0
AC109635.6-201	0.0916856383404604	-0.46160539215647	-0.182244845546546	4.0595605892899	-0.113708215951819	0.909469099380573		AC109635.6	lncRNA	lncRNA	DETs_all	ACE2-MOI2.0
AC109635.1-201	0							AC109635.1	unprocessed_pseudogene	unprocessed_pseudogene	DETs_all	ACE2-MOI2.0
AC109635.5-201	0							AC109635.5	processed_pseudogene	processed_pseudogene	DETs_all	ACE2-MOI2.0
AC109635.3-201	0							AC109635.3	transcribed_unprocessed_pseudogene	processed_transcript	DETs_all	ACE2-MOI2.0
AC109635.3-202	0							AC109635.3	transcribed_unprocessed_pseudogene	transcribed_unprocessed_pseudogene	DETs_all	ACE2-MOI2.0
AC109635.2-201	0							AC109635.2	processed_pseudogene	processed_pseudogene	DETs_all	ACE2-MOI2.0
LINC02750-201	0							LINC02750	lncRNA	lncRNA	DETs_all	ACE2-MOI2.0
LINC02750-202	0							LINC02750	lncRNA	lncRNA	DETs_all	ACE2-MOI2.0
AC024405.2-201	0							AC024405.2	transcribed_unprocessed_pseudogene	processed_transcript	DETs_all	ACE2-MOI2.0
AC024405.2-202	0							AC024405.2	transcribed_unprocessed_pseudogene	transcribed_unprocessed_pseudogene	DETs_all	ACE2-MOI2.0
AC024405.2-203	0							AC024405.2	transcribed_unprocessed_pseudogene	processed_transcript	DETs_all	ACE2-MOI2.0
AC024405.2-204	0							AC024405.2	transcribed_unprocessed_pseudogene	processed_transcript	DETs_all	ACE2-MOI2.0
AC024405.1-201	0.205491314726674	1.55657435620345	0.622513973503654	4.0804728567969	0.381469111750283	0.702855186838328		AC024405.1	unprocessed_pseudogene	unprocessed_pseudogene	DETs_all	ACE2-MOI2.0
OR4C50P-201	0							OR4C50P	unprocessed_pseudogene	unprocessed_pseudogene	DETs_all	ACE2-MOI2.0
OR4C46-201	0							OR4C46	protein_coding	protein_coding	DETs_all	ACE2-MOI2.0
OR4C7P-201	0							OR4C7P	unprocessed_pseudogene	unprocessed_pseudogene	DETs_all	ACE2-MOI2.0
OR4R2P-201	0							OR4R2P	unprocessed_pseudogene	unprocessed_pseudogene	DETs_all	ACE2-MOI2.0
OR4A4P-201	0							OR4A4P	unprocessed_pseudogene	unprocessed_pseudogene	DETs_all	ACE2-MOI2.0
OR4A3P-201	0							OR4A3P	unprocessed_pseudogene	unprocessed_pseudogene	DETs_all	ACE2-MOI2.0
OR4A2P-201	0							OR4A2P	unprocessed_pseudogene	unprocessed_pseudogene	DETs_all	ACE2-MOI2.0
OR4A8-201	0							OR4A8	polymorphic_pseudogene	polymorphic_pseudogene	DETs_all	ACE2-MOI2.0
OR4A7P-201	0							OR4A7P	unprocessed_pseudogene	unprocessed_pseudogene	DETs_all	ACE2-MOI2.0
OR4A5-201	0							OR4A5	protein_coding	protein_coding	DETs_all	ACE2-MOI2.0
OR4A6P-201	0							OR4A6P	unprocessed_pseudogene	unprocessed_pseudogene	DETs_all	ACE2-MOI2.0
TRIM48-201	0							TRIM48	protein_coding	protein_coding	DETs_all	ACE2-MOI2.0
AP005597.4-201	0							AP005597.4	processed_pseudogene	processed_pseudogene	DETs_all	ACE2-MOI2.0
AP005597.3-201	0							AP005597.3	unprocessed_pseudogene	unprocessed_pseudogene	DETs_all	ACE2-MOI2.0
AP005597.2-201	0							AP005597.2	unprocessed_pseudogene	unprocessed_pseudogene	DETs_all	ACE2-MOI2.0
TRIM51HP-202	0							TRIM51HP	transcribed_unprocessed_pseudogene	transcribed_unprocessed_pseudogene	DETs_all	ACE2-MOI2.0
TRIM51HP-201	0							TRIM51HP	transcribed_unprocessed_pseudogene	processed_transcript	DETs_all	ACE2-MOI2.0
AP005597.1-201	0							AP005597.1	unprocessed_pseudogene	unprocessed_pseudogene	DETs_all	ACE2-MOI2.0
OR4A11P-201	0							OR4A11P	unprocessed_pseudogene	unprocessed_pseudogene	DETs_all	ACE2-MOI2.0
OR4A12P-201	0							OR4A12P	unprocessed_pseudogene	unprocessed_pseudogene	DETs_all	ACE2-MOI2.0
OR4A16-201	0							OR4A16	protein_coding	protein_coding	DETs_all	ACE2-MOI2.0
OR4A15-201	0							OR4A15	protein_coding	protein_coding	DETs_all	ACE2-MOI2.0
OR4A15-202	0							OR4A15	protein_coding	protein_coding	DETs_all	ACE2-MOI2.0
OR4A9P-201	0							OR4A9P	unprocessed_pseudogene	unprocessed_pseudogene	DETs_all	ACE2-MOI2.0
OR4X7P-201	0							OR4X7P	unprocessed_pseudogene	unprocessed_pseudogene	DETs_all	ACE2-MOI2.0
OR4A10P-201	0							OR4A10P	unprocessed_pseudogene	unprocessed_pseudogene	DETs_all	ACE2-MOI2.0
OR4A17P-201	0							OR4A17P	unprocessed_pseudogene	unprocessed_pseudogene	DETs_all	ACE2-MOI2.0
OR4A13P-201	0							OR4A13P	unprocessed_pseudogene	unprocessed_pseudogene	DETs_all	ACE2-MOI2.0
OR4A50P-201	0							OR4A50P	unprocessed_pseudogene	unprocessed_pseudogene	DETs_all	ACE2-MOI2.0
OR4A21P-201	0							OR4A21P	unprocessed_pseudogene	unprocessed_pseudogene	DETs_all	ACE2-MOI2.0
OR4C1P-202	0							OR4C1P	transcribed_unprocessed_pseudogene	processed_transcript	DETs_all	ACE2-MOI2.0
OR4C1P-201	0							OR4C1P	transcribed_unprocessed_pseudogene	transcribed_unprocessed_pseudogene	DETs_all	ACE2-MOI2.0
OR4C14P-201	0							OR4C14P	unprocessed_pseudogene	unprocessed_pseudogene	DETs_all	ACE2-MOI2.0
OR4C15-201	0							OR4C15	protein_coding	protein_coding	DETs_all	ACE2-MOI2.0
OR4C15-202	0							OR4C15	protein_coding	protein_coding	DETs_all	ACE2-MOI2.0
OR4C16-201	0							OR4C16	protein_coding	protein_coding	DETs_all	ACE2-MOI2.0
OR4C11-202	0							OR4C11	protein_coding	protein_coding	DETs_all	ACE2-MOI2.0
OR4C11-201	0							OR4C11	protein_coding	protein_coding	DETs_all	ACE2-MOI2.0
OR4P4-202	0							OR4P4	protein_coding	protein_coding	DETs_all	ACE2-MOI2.0
OR4P4-201	0							OR4P4	protein_coding	protein_coding	DETs_all	ACE2-MOI2.0
OR4S2-202	0							OR4S2	protein_coding	protein_coding	DETs_all	ACE2-MOI2.0
OR4S2-201	0							OR4S2	protein_coding	protein_coding	DETs_all	ACE2-MOI2.0
OR4C6-201	0							OR4C6	protein_coding	protein_coding	DETs_all	ACE2-MOI2.0
OR4C6-202	0							OR4C6	protein_coding	protein_coding	DETs_all	ACE2-MOI2.0
OR4V1P-201	0							OR4V1P	unprocessed_pseudogene	unprocessed_pseudogene	DETs_all	ACE2-MOI2.0
OR4P1P-201	0							OR4P1P	unprocessed_pseudogene	unprocessed_pseudogene	DETs_all	ACE2-MOI2.0
AP006437.1-201	0							AP006437.1	lncRNA	lncRNA	DETs_all	ACE2-MOI2.0
OR5D2P-201	0							OR5D2P	unprocessed_pseudogene	unprocessed_pseudogene	DETs_all	ACE2-MOI2.0
OR5D3P-201	0							OR5D3P	protein_coding	protein_coding	DETs_all	ACE2-MOI2.0
OR5D17P-201	0							OR5D17P	unprocessed_pseudogene	unprocessed_pseudogene	DETs_all	ACE2-MOI2.0
OR5D13-201	0							OR5D13	protein_coding	protein_coding	DETs_all	ACE2-MOI2.0
OR5D15P-201	0							OR5D15P	unprocessed_pseudogene	unprocessed_pseudogene	DETs_all	ACE2-MOI2.0
OR5D14-201	0							OR5D14	protein_coding	protein_coding	DETs_all	ACE2-MOI2.0
OR5L1-201	0							OR5L1	protein_coding	protein_coding	DETs_all	ACE2-MOI2.0
OR5D18-201	0							OR5D18	protein_coding	protein_coding	DETs_all	ACE2-MOI2.0
OR5L2-201	0							OR5L2	protein_coding	protein_coding	DETs_all	ACE2-MOI2.0
OR5D16-201	0							OR5D16	protein_coding	protein_coding	DETs_all	ACE2-MOI2.0
OR9M1P-202	0.402385316303828	2.46738222377923	0.985285726850389	4.03645128176317	0.611275115576633	0.541017462216151		OR9M1P	transcribed_unprocessed_pseudogene	processed_transcript	DETs_all	ACE2-MOI2.0
OR9M1P-201	0							OR9M1P	transcribed_unprocessed_pseudogene	transcribed_unprocessed_pseudogene	DETs_all	ACE2-MOI2.0
AC036111.2-201	0							AC036111.2	unprocessed_pseudogene	unprocessed_pseudogene	DETs_all	ACE2-MOI2.0
AC036111.3-201	0							AC036111.3	processed_pseudogene	processed_pseudogene	DETs_all	ACE2-MOI2.0
AC036111.1-201	0							AC036111.1	unprocessed_pseudogene	unprocessed_pseudogene	DETs_all	ACE2-MOI2.0
TRIM51-202	0							TRIM51	protein_coding	protein_coding	DETs_all	ACE2-MOI2.0
TRIM51-201	0							TRIM51	protein_coding	protein_coding	DETs_all	ACE2-MOI2.0
OR5W1P-201	0							OR5W1P	unprocessed_pseudogene	unprocessed_pseudogene	DETs_all	ACE2-MOI2.0
OR5W2-201	0							OR5W2	protein_coding	protein_coding	DETs_all	ACE2-MOI2.0
OR5I1-201	0							OR5I1	protein_coding	protein_coding	DETs_all	ACE2-MOI2.0
OR10AF1P-201	0							OR10AF1P	unprocessed_pseudogene	unprocessed_pseudogene	DETs_all	ACE2-MOI2.0
OR10AK1P-201	0							OR10AK1P	unprocessed_pseudogene	unprocessed_pseudogene	DETs_all	ACE2-MOI2.0
OR10AG1-202	0							OR10AG1	protein_coding	protein_coding	DETs_all	ACE2-MOI2.0
OR10AG1-201	0							OR10AG1	protein_coding	protein_coding	DETs_all	ACE2-MOI2.0
OR7E5P-201	0							OR7E5P	unprocessed_pseudogene	unprocessed_pseudogene	DETs_all	ACE2-MOI2.0
OR5F1-201	0							OR5F1	protein_coding	protein_coding	DETs_all	ACE2-MOI2.0
OR5F2P-201	0							OR5F2P	unprocessed_pseudogene	unprocessed_pseudogene	DETs_all	ACE2-MOI2.0
OR5AS1-202	11.1482065632799	0.411544878408733	0.396555184118057	0.646839114889175	0.636239938086064	0.524620045734697	0.75691139282765	OR5AS1	protein_coding	protein_coding	DETs_all	ACE2-MOI2.0
OR5AS1-201	0							OR5AS1	protein_coding	protein_coding	DETs_all	ACE2-MOI2.0
OR5AQ1P-202	0							OR5AQ1P	transcribed_unprocessed_pseudogene	processed_transcript	DETs_all	ACE2-MOI2.0
OR5AQ1P-203	0							OR5AQ1P	transcribed_unprocessed_pseudogene	processed_transcript	DETs_all	ACE2-MOI2.0
OR5AQ1P-201	0							OR5AQ1P	transcribed_unprocessed_pseudogene	transcribed_unprocessed_pseudogene	DETs_all	ACE2-MOI2.0
OR5J1P-201	0							OR5J1P	unprocessed_pseudogene	unprocessed_pseudogene	DETs_all	ACE2-MOI2.0
OR5BE1P-201	0							OR5BE1P	transcribed_unprocessed_pseudogene	transcribed_unprocessed_pseudogene	DETs_all	ACE2-MOI2.0
OR5BE1P-202	0							OR5BE1P	transcribed_unprocessed_pseudogene	processed_transcript	DETs_all	ACE2-MOI2.0
OR8I2-201	0							OR8I2	protein_coding	protein_coding	DETs_all	ACE2-MOI2.0
OR8I4P-201	0							OR8I4P	unprocessed_pseudogene	unprocessed_pseudogene	DETs_all	ACE2-MOI2.0
OR8H2-201	0							OR8H2	protein_coding	protein_coding	DETs_all	ACE2-MOI2.0
OR8H2-203	0							OR8H2	protein_coding	protein_coding	DETs_all	ACE2-MOI2.0
OR8H2-202	0							OR8H2	protein_coding	protein_coding	DETs_all	ACE2-MOI2.0
OR5BN2P-201	0							OR5BN2P	unprocessed_pseudogene	unprocessed_pseudogene	DETs_all	ACE2-MOI2.0
OR8H3-201	0							OR8H3	protein_coding	protein_coding	DETs_all	ACE2-MOI2.0
OR5BN1P-201	0							OR5BN1P	unprocessed_pseudogene	unprocessed_pseudogene	DETs_all	ACE2-MOI2.0
OR8J3-203	0							OR8J3	protein_coding	protein_coding	DETs_all	ACE2-MOI2.0
OR8J3-204	0							OR8J3	protein_coding	protein_coding	DETs_all	ACE2-MOI2.0
OR8J3-202	0							OR8J3	protein_coding	processed_transcript	DETs_all	ACE2-MOI2.0
OR8J3-201	0							OR8J3	protein_coding	protein_coding	DETs_all	ACE2-MOI2.0
OR8K4P-201	0							OR8K4P	unprocessed_pseudogene	unprocessed_pseudogene	DETs_all	ACE2-MOI2.0
OR8K5-201	0							OR8K5	protein_coding	protein_coding	DETs_all	ACE2-MOI2.0
OR5J7P-201	0							OR5J7P	unprocessed_pseudogene	unprocessed_pseudogene	DETs_all	ACE2-MOI2.0
OR5J2-201	0							OR5J2	protein_coding	protein_coding	DETs_all	ACE2-MOI2.0
OR8V1P-201	0							OR8V1P	unprocessed_pseudogene	unprocessed_pseudogene	DETs_all	ACE2-MOI2.0
AC022882.1-201	0							AC022882.1	processed_pseudogene	processed_pseudogene	DETs_all	ACE2-MOI2.0
OR8J2-201	0							OR8J2	polymorphic_pseudogene	polymorphic_pseudogene	DETs_all	ACE2-MOI2.0
OR5T2-202	0							OR5T2	protein_coding	protein_coding	DETs_all	ACE2-MOI2.0
OR5T2-201	0							OR5T2	protein_coding	protein_coding	DETs_all	ACE2-MOI2.0
OR5T3-201	0							OR5T3	protein_coding	protein_coding	DETs_all	ACE2-MOI2.0
OR5T3-202	0							OR5T3	protein_coding	protein_coding	DETs_all	ACE2-MOI2.0
OR5T1-202	0							OR5T1	protein_coding	protein_coding	DETs_all	ACE2-MOI2.0
OR5T1-201	0							OR5T1	protein_coding	protein_coding	DETs_all	ACE2-MOI2.0
OR8H1-203	0							OR8H1	protein_coding	protein_coding	DETs_all	ACE2-MOI2.0
OR8H1-201	0							OR8H1	protein_coding	protein_coding	DETs_all	ACE2-MOI2.0
OR8H1-202	0							OR8H1	protein_coding	protein_coding	DETs_all	ACE2-MOI2.0
OR8I1P-201	0							OR8I1P	unprocessed_pseudogene	unprocessed_pseudogene	DETs_all	ACE2-MOI2.0
OR8K3-203	0							OR8K3	protein_coding	protein_coding	DETs_all	ACE2-MOI2.0
OR8K3-204	0							OR8K3	protein_coding	protein_coding	DETs_all	ACE2-MOI2.0
OR8K3-202	0							OR8K3	protein_coding	protein_coding	DETs_all	ACE2-MOI2.0
FAM8A2P-201	0							FAM8A2P	unprocessed_pseudogene	unprocessed_pseudogene	DETs_all	ACE2-MOI2.0
OR8K2P-201	0							OR8K2P	unprocessed_pseudogene	unprocessed_pseudogene	DETs_all	ACE2-MOI2.0
OR8K1-201	0							OR8K1	protein_coding	protein_coding	DETs_all	ACE2-MOI2.0
OR8J1-202	0							OR8J1	protein_coding	protein_coding	DETs_all	ACE2-MOI2.0
OR8J1-203	0							OR8J1	protein_coding	processed_transcript	DETs_all	ACE2-MOI2.0
OR8J1-201	0							OR8J1	protein_coding	protein_coding	DETs_all	ACE2-MOI2.0
RPL5P29-201	0							RPL5P29	processed_pseudogene	processed_pseudogene	DETs_all	ACE2-MOI2.0
OR8U1-201	0							OR8U1	protein_coding	protein_coding	DETs_all	ACE2-MOI2.0
OR8L1P-201	0							OR8L1P	unprocessed_pseudogene	unprocessed_pseudogene	DETs_all	ACE2-MOI2.0
OR5AL2P-201	0							OR5AL2P	unprocessed_pseudogene	unprocessed_pseudogene	DETs_all	ACE2-MOI2.0
OR5AL1-201	0							OR5AL1	polymorphic_pseudogene	polymorphic_pseudogene	DETs_all	ACE2-MOI2.0
OR5R1-201	0							OR5R1	protein_coding	protein_coding	DETs_all	ACE2-MOI2.0
OR5M4P-201	0							OR5M4P	unprocessed_pseudogene	unprocessed_pseudogene	DETs_all	ACE2-MOI2.0
AP002512.3-201	0							AP002512.3	protein_coding	protein_coding	DETs_all	ACE2-MOI2.0
AP002512.3-202	0							AP002512.3	protein_coding	protein_coding	DETs_all	ACE2-MOI2.0
OR5M9-201	0							OR5M9	protein_coding	protein_coding	DETs_all	ACE2-MOI2.0
OR5M3-202	0							OR5M3	protein_coding	protein_coding	DETs_all	ACE2-MOI2.0
OR5M3-201	0							OR5M3	protein_coding	protein_coding	DETs_all	ACE2-MOI2.0
OR5M2P-202	0							OR5M2P	transcribed_unprocessed_pseudogene	processed_transcript	DETs_all	ACE2-MOI2.0
OR5M2P-201	0							OR5M2P	transcribed_unprocessed_pseudogene	transcribed_unprocessed_pseudogene	DETs_all	ACE2-MOI2.0
OR5M8-201	0							OR5M8	protein_coding	protein_coding	DETs_all	ACE2-MOI2.0
AP002512.1-201	0							AP002512.1	processed_pseudogene	processed_pseudogene	DETs_all	ACE2-MOI2.0
OR5M7P-201	0							OR5M7P	unprocessed_pseudogene	unprocessed_pseudogene	DETs_all	ACE2-MOI2.0
AP002512.2-201	0							AP002512.2	processed_pseudogene	processed_pseudogene	DETs_all	ACE2-MOI2.0
OR5M6P-201	0							OR5M6P	unprocessed_pseudogene	unprocessed_pseudogene	DETs_all	ACE2-MOI2.0
OR5M5P-201	0							OR5M5P	unprocessed_pseudogene	unprocessed_pseudogene	DETs_all	ACE2-MOI2.0
OR5M11-201	0							OR5M11	protein_coding	protein_coding	DETs_all	ACE2-MOI2.0
OR5M10-201	0							OR5M10	protein_coding	protein_coding	DETs_all	ACE2-MOI2.0
OR5M13P-201	0							OR5M13P	unprocessed_pseudogene	unprocessed_pseudogene	DETs_all	ACE2-MOI2.0
OR5M1-202	0							OR5M1	protein_coding	protein_coding	DETs_all	ACE2-MOI2.0
OR5M1-201	0							OR5M1	protein_coding	protein_coding	DETs_all	ACE2-MOI2.0
OR5AM1P-201	0							OR5AM1P	unprocessed_pseudogene	unprocessed_pseudogene	DETs_all	ACE2-MOI2.0
OR5M12P-201	0							OR5M12P	unprocessed_pseudogene	unprocessed_pseudogene	DETs_all	ACE2-MOI2.0
OR5AP1P-201	0							OR5AP1P	unprocessed_pseudogene	unprocessed_pseudogene	DETs_all	ACE2-MOI2.0
OR5AP2-201	0							OR5AP2	protein_coding	protein_coding	DETs_all	ACE2-MOI2.0
OR5AR1-201	0							OR5AR1	protein_coding	protein_coding	DETs_all	ACE2-MOI2.0
OR2AH1P-202	0							OR2AH1P	transcribed_unprocessed_pseudogene	processed_transcript	DETs_all	ACE2-MOI2.0
OR2AH1P-201	0							OR2AH1P	transcribed_unprocessed_pseudogene	transcribed_unprocessed_pseudogene	DETs_all	ACE2-MOI2.0
AP004245.1-201	0							AP004245.1	processed_pseudogene	processed_pseudogene	DETs_all	ACE2-MOI2.0
OR9G1-202	0							OR9G1	protein_coding	protein_coding	DETs_all	ACE2-MOI2.0
OR9G1-201	0							OR9G1	protein_coding	protein_coding	DETs_all	ACE2-MOI2.0
AP001803.1-201	0							AP001803.1	processed_pseudogene	processed_pseudogene	DETs_all	ACE2-MOI2.0
OR9G3P-201	0							OR9G3P	unprocessed_pseudogene	unprocessed_pseudogene	DETs_all	ACE2-MOI2.0
OR9G4-203	0							OR9G4	protein_coding	protein_coding	DETs_all	ACE2-MOI2.0
OR9G4-205	0							OR9G4	protein_coding	processed_transcript	DETs_all	ACE2-MOI2.0
OR9G4-202	0							OR9G4	protein_coding	processed_transcript	DETs_all	ACE2-MOI2.0
OR9G4-204	0							OR9G4	protein_coding	protein_coding	DETs_all	ACE2-MOI2.0
OR9G4-201	0							OR9G4	protein_coding	protein_coding	DETs_all	ACE2-MOI2.0
MIR6128-201	0							MIR6128	miRNA	miRNA	DETs_all	ACE2-MOI2.0
AP001803.3-201	0							AP001803.3	unprocessed_pseudogene	unprocessed_pseudogene	DETs_all	ACE2-MOI2.0
OR9G2P-201	0							OR9G2P	unprocessed_pseudogene	unprocessed_pseudogene	DETs_all	ACE2-MOI2.0
OR5G1P-201	0							OR5G1P	unprocessed_pseudogene	unprocessed_pseudogene	DETs_all	ACE2-MOI2.0
OR5G4P-201	0							OR5G4P	unprocessed_pseudogene	unprocessed_pseudogene	DETs_all	ACE2-MOI2.0
OR5G5P-202	0							OR5G5P	transcribed_unprocessed_pseudogene	transcribed_unprocessed_pseudogene	DETs_all	ACE2-MOI2.0
OR5G5P-203	0							OR5G5P	transcribed_unprocessed_pseudogene	processed_transcript	DETs_all	ACE2-MOI2.0
OR5G5P-201	0							OR5G5P	transcribed_unprocessed_pseudogene	processed_transcript	DETs_all	ACE2-MOI2.0
OR5G5P-204	0							OR5G5P	transcribed_unprocessed_pseudogene	processed_transcript	DETs_all	ACE2-MOI2.0
OR5G3-201	0.0916856383404604	-0.46160539215647	-0.182244845546546	4.0595605892899	-0.113708215951819	0.909469099380573		OR5G3	polymorphic_pseudogene	polymorphic_pseudogene	DETs_all	ACE2-MOI2.0
LINC02735-202	0.0733435644095169	-0.29740403478604	-0.125404067052475	4.06981269160019	-0.0730756074843103	0.941745952158654		LINC02735	lncRNA	lncRNA	DETs_all	ACE2-MOI2.0
LINC02735-201	0.61807326936598	-0.523713444872243	-0.23969135731301	3.20012940811499	-0.163653833355674	0.870003663074479		LINC02735	lncRNA	lncRNA	DETs_all	ACE2-MOI2.0
FADS2B-201	0.788587544491983	1.31427876855483	0.74495412030667	2.95721921465074	0.444430619834873	0.656731279681146		FADS2B	unprocessed_pseudogene	unprocessed_pseudogene	DETs_all	ACE2-MOI2.0
OR5AK3P-201	0							OR5AK3P	unprocessed_pseudogene	unprocessed_pseudogene	DETs_all	ACE2-MOI2.0
OR5AK2-201	0							OR5AK2	protein_coding	protein_coding	DETs_all	ACE2-MOI2.0
OR5AK1P-201	0							OR5AK1P	unprocessed_pseudogene	unprocessed_pseudogene	DETs_all	ACE2-MOI2.0
OR5BQ1P-201	0							OR5BQ1P	unprocessed_pseudogene	unprocessed_pseudogene	DETs_all	ACE2-MOI2.0
OR5AK4P-201	0							OR5AK4P	unprocessed_pseudogene	unprocessed_pseudogene	DETs_all	ACE2-MOI2.0
OR5AO1P-201	0							OR5AO1P	unprocessed_pseudogene	unprocessed_pseudogene	DETs_all	ACE2-MOI2.0
OR5BP1P-201	0							OR5BP1P	unprocessed_pseudogene	unprocessed_pseudogene	DETs_all	ACE2-MOI2.0
LRRC55-202	0							LRRC55	protein_coding	protein_coding	DETs_all	ACE2-MOI2.0
LRRC55-201	0.267577202767231	0.664377964984313	0.25968255187891	4.06981246764646	0.163245351048944	0.870325260121971		LRRC55	protein_coding	protein_coding	DETs_all	ACE2-MOI2.0
APLNR-201	0.340920767176747	0.0189454489032101	0.00777648769955427	4.0321735627555	0.00469856979327625	0.996251097497906		APLNR	protein_coding	nonsense_mediated_decay	DETs_all	ACE2-MOI2.0
APLNR-202	1.97549318919282	4.76641033453413	3.41684172599201	2.09388014043247	2.27635299771728	0.0228248904575789		APLNR	protein_coding	protein_coding	DETs_all	ACE2-MOI2.0
APLNR-203	0.987746594596408	3.76657410267778	2.37574865841444	2.56185072681941	1.47025510239391	0.141492675993698		APLNR	protein_coding	protein_coding	DETs_all	ACE2-MOI2.0
TNKS1BP1-204	1.99393049331881	1.71374818589631	0.794260091992088	3.61564867643023	0.473980836984503	0.635513572491829		TNKS1BP1	protein_coding	nonsense_mediated_decay	DETs_all	ACE2-MOI2.0
TNKS1BP1-206	58.9276149559063	2.12100167522365	2.07561884339108	0.49377167926231	4.29551099081341	1.74291401375405e-05	0.0003570948511208	TNKS1BP1	protein_coding	retained_intron	DETs_all	ACE2-MOI2.0
TNKS1BP1-201	764.530599613534	0.208121774012224	0.206970539360826	0.248385689368848	0.837897604089287	0.40208821450402	0.657421235735231	TNKS1BP1	protein_coding	protein_coding	DETs_all	ACE2-MOI2.0
TNKS1BP1-207	1.83358911023792	-4.08392958550625	-1.84147162048214	3.93043048567613	-1.03905401720995	0.298779614798507		TNKS1BP1	protein_coding	protein_coding	DETs_all	ACE2-MOI2.0
TNKS1BP1-202	65.7308294194365	2.24013086963834	2.19436990133793	0.480888968794969	4.65831203250877	3.18812721399156e-06	8.55267672662641e-05	TNKS1BP1	protein_coding	retained_intron	DETs_all	ACE2-MOI2.0
TNKS1BP1-205	51.5324365860302	1.55775394586443	1.50317982003281	0.63219117146505	2.46405520383094	0.0137374951489129	0.0709644558087531	TNKS1BP1	protein_coding	protein_coding	DETs_all	ACE2-MOI2.0
TNKS1BP1-203	7.75792402158225	1.95984329737091	1.79734354056413	1.01007552666498	1.94029381529699	0.0523439925838192	0.18319138075753	TNKS1BP1	protein_coding	protein_coding	DETs_all	ACE2-MOI2.0
AP000781.1-201	0.0733435644095169	-0.29740403478604	-0.125404067052475	4.06981269160019	-0.0730756074843103	0.941745952158654		AP000781.1	lncRNA	lncRNA	DETs_all	ACE2-MOI2.0
SSRP1-202	25.1370513852784	1.11944735319456	1.09097631628627	0.535239328233746	2.09148934718356	0.0364842203798119	0.143160251865531	SSRP1	protein_coding	retained_intron	DETs_all	ACE2-MOI2.0
SSRP1-201	817.396656663803	-1.05757979692633	-1.05056607443981	0.272203298093395	-3.88525710134295	0.000102221651476209	0.00153258728019741	SSRP1	protein_coding	protein_coding	DETs_all	ACE2-MOI2.0
SSRP1-205	44.0875688522335	0.00383284816910728	0.0037369216414483	0.528298273604773	0.0072550836536988	0.994211331547714	0.997812490276607	SSRP1	protein_coding	protein_coding	DETs_all	ACE2-MOI2.0
SSRP1-203	0.403401969909471	-2.00367180022681	-0.892130320148956	3.99470626589709	-0.501581760174011	0.615961752402601		SSRP1	protein_coding	protein_coding	DETs_all	ACE2-MOI2.0
SSRP1-204	0.275056915021381	-1.57718487518586	-0.684069620200724	4.0067567558618	-0.393631301146114	0.693853268189245		SSRP1	protein_coding	protein_coding	DETs_all	ACE2-MOI2.0
P2RX3-201	3.43881744480177	-2.29233340601687	-2.01121803349077	1.25998613530825	-1.81933224642671	0.068860756587885	0.219382437778103	P2RX3	protein_coding	protein_coding	DETs_all	ACE2-MOI2.0
P2RX3-202	0							P2RX3	protein_coding	processed_transcript	DETs_all	ACE2-MOI2.0
P2RX3-204	0.399724953084388	2.45899716791374	0.98528572971967	4.03719499899127	0.60908555780143	0.54246772982124		P2RX3	protein_coding	protein_coding	DETs_all	ACE2-MOI2.0
P2RX3-203	0.196894001577153	1.55657435620345	0.622513973503654	4.0804728567969	0.381469111750283	0.702855186838328		P2RX3	protein_coding	nonsense_mediated_decay	DETs_all	ACE2-MOI2.0
PRG3-201	0							PRG3	protein_coding	protein_coding	DETs_all	ACE2-MOI2.0
PRG2-201	0.205491314726674	1.55657435620345	0.622513973503654	4.0804728567969	0.381469111750283	0.702855186838328		PRG2	protein_coding	protein_coding	DETs_all	ACE2-MOI2.0
PRG2-204	0							PRG2	protein_coding	protein_coding	DETs_all	ACE2-MOI2.0
PRG2-202	0							PRG2	protein_coding	protein_coding	DETs_all	ACE2-MOI2.0
PRG2-203	0							PRG2	protein_coding	retained_intron	DETs_all	ACE2-MOI2.0
AP000781.2-201	0							AP000781.2	protein_coding	retained_intron	DETs_all	ACE2-MOI2.0
AP000781.2-202	0.485473641494767	1.38395886899059	0.553077163063662	4.0177324717587	0.344462673589808	0.730498362514959		AP000781.2	protein_coding	protein_coding	DETs_all	ACE2-MOI2.0
AP000781.2-203	0.544729704956463	0.328774098061916	0.0927563087336622	4.04885397375024	0.0812017672638834	0.935281494086185		AP000781.2	protein_coding	nonsense_mediated_decay	DETs_all	ACE2-MOI2.0
SLC43A3-226	2.22728261853654	1.79790467982379	1.49991191003765	1.50693848666095	1.19308432012216	0.23283635169712		SLC43A3	protein_coding	TEC	DETs_all	ACE2-MOI2.0
SLC43A3-202	0							SLC43A3	protein_coding	protein_coding	DETs_all	ACE2-MOI2.0
SLC43A3-203	0							SLC43A3	protein_coding	protein_coding	DETs_all	ACE2-MOI2.0
SLC43A3-201	0.854350449357623	-1.7283457748095	-1.07098233885138	2.67946891114794	-0.645032964412728	0.518905823699928		SLC43A3	protein_coding	protein_coding	DETs_all	ACE2-MOI2.0
SLC43A3-214	0.490268259215221	-0.701199625122627	-0.302972408397895	4.00405331973757	-0.175122449460435	0.86098341872543		SLC43A3	protein_coding	protein_coding	DETs_all	ACE2-MOI2.0
SLC43A3-205	0.196894001577153	1.55657435620345	0.622513973503654	4.0804728567969	0.381469111750283	0.702855186838328		SLC43A3	protein_coding	nonsense_mediated_decay	DETs_all	ACE2-MOI2.0
SLC43A3-225	1.16540183014628	4.00543492070898	1.53412153020295	3.95190096951598	1.01354637973116	0.310799254565829		SLC43A3	protein_coding	protein_coding	DETs_all	ACE2-MOI2.0
SLC43A3-217	0							SLC43A3	protein_coding	protein_coding	DETs_all	ACE2-MOI2.0
SLC43A3-209	0.339238390229789	-0.632995829542066	-0.182244924264079	4.04885508458356	-0.156339462963805	0.875765451813568		SLC43A3	protein_coding	processed_transcript	DETs_all	ACE2-MOI2.0
SLC43A3-212	0.494070954644288	1.42024404782482	0.72776138977896	3.19370423025519	0.444701182523512	0.656535714633802		SLC43A3	protein_coding	protein_coding	DETs_all	ACE2-MOI2.0
SLC43A3-206	0.393788003154307	2.44035909649978	0.985285831637331	4.03886317733339	0.604219303638553	0.545697848610275		SLC43A3	protein_coding	protein_coding	DETs_all	ACE2-MOI2.0
SLC43A3-211	0							SLC43A3	protein_coding	protein_coding	DETs_all	ACE2-MOI2.0
SLC43A3-207	0							SLC43A3	protein_coding	processed_transcript	DETs_all	ACE2-MOI2.0
SLC43A3-218	0							SLC43A3	protein_coding	processed_transcript	DETs_all	ACE2-MOI2.0
SLC43A3-210	0							SLC43A3	protein_coding	protein_coding	DETs_all	ACE2-MOI2.0
SLC43A3-213	0							SLC43A3	protein_coding	protein_coding	DETs_all	ACE2-MOI2.0
SLC43A3-224	0							SLC43A3	protein_coding	protein_coding	DETs_all	ACE2-MOI2.0
SLC43A3-223	0							SLC43A3	protein_coding	protein_coding	DETs_all	ACE2-MOI2.0
SLC43A3-204	0							SLC43A3	protein_coding	protein_coding	DETs_all	ACE2-MOI2.0
SLC43A3-221	0							SLC43A3	protein_coding	protein_coding	DETs_all	ACE2-MOI2.0
SLC43A3-222	0							SLC43A3	protein_coding	protein_coding	DETs_all	ACE2-MOI2.0
SLC43A3-216	0							SLC43A3	protein_coding	protein_coding	DETs_all	ACE2-MOI2.0
SLC43A3-208	0							SLC43A3	protein_coding	protein_coding	DETs_all	ACE2-MOI2.0
SLC43A3-219	0							SLC43A3	protein_coding	protein_coding	DETs_all	ACE2-MOI2.0
SLC43A3-215	0.194233638357714	1.55657435620345	0.622513973503654	4.0804728567969	0.381469111750283	0.702855186838328		SLC43A3	protein_coding	protein_coding	DETs_all	ACE2-MOI2.0
SLC43A3-220	0							SLC43A3	protein_coding	protein_coding	DETs_all	ACE2-MOI2.0
RNA5SP341-201	0							RNA5SP341	rRNA_pseudogene	rRNA_pseudogene	DETs_all	ACE2-MOI2.0
RN7SKP259-201	0							RN7SKP259	misc_RNA	misc_RNA	DETs_all	ACE2-MOI2.0
RTN4RL2-201	402.539382579289	-0.479128439709765	-0.475867456226981	0.275854831323372	-1.73688616367971	0.0824072661435154	0.247102890754585	RTN4RL2	protein_coding	protein_coding	DETs_all	ACE2-MOI2.0
RTN4RL2-203	1.40404995048864	4.27183136746445	2.00340632742621	3.35810167143368	1.27209709098554	0.203338624647243		RTN4RL2	protein_coding	protein_coding	DETs_all	ACE2-MOI2.0
RTN4RL2-202	21.9047061861402	-2.19148774376618	-2.12448330441573	0.59323636868717	-3.69412237590209	0.000220647527216629	0.00286644734676356	RTN4RL2	protein_coding	protein_coding	DETs_all	ACE2-MOI2.0
AP002893.1-201	0							AP002893.1	lncRNA	lncRNA	DETs_all	ACE2-MOI2.0
SLC43A1-201	0							SLC43A1	protein_coding	protein_coding	DETs_all	ACE2-MOI2.0
SLC43A1-204	10.4294355870811	-1.23333960375554	-1.15114739374335	0.894772017163161	-1.37838419183671	0.168084701491185	0.389205480746054	SLC43A1	protein_coding	protein_coding	DETs_all	ACE2-MOI2.0
SLC43A1-203	0.399724953084388	2.45899716791374	0.98528572971967	4.03719499899127	0.60908555780143	0.54246772982124		SLC43A1	protein_coding	protein_coding	DETs_all	ACE2-MOI2.0
SLC43A1-205	0							SLC43A1	protein_coding	retained_intron	DETs_all	ACE2-MOI2.0
SLC43A1-209	0.339238390229789	-0.632995829542066	-0.182244924264079	4.04885508458356	-0.156339462963805	0.875765451813568		SLC43A1	protein_coding	processed_transcript	DETs_all	ACE2-MOI2.0
SLC43A1-206	0							SLC43A1	protein_coding	nonsense_mediated_decay	DETs_all	ACE2-MOI2.0
SLC43A1-207	0							SLC43A1	protein_coding	protein_coding	DETs_all	ACE2-MOI2.0
SLC43A1-202	0.776934553430855	3.42123917984968	1.34764614832417	3.97424329839229	0.860852978284869	0.389319022216581		SLC43A1	protein_coding	nonsense_mediated_decay	DETs_all	ACE2-MOI2.0
SLC43A1-210	0							SLC43A1	protein_coding	nonsense_mediated_decay	DETs_all	ACE2-MOI2.0
SLC43A1-208	0							SLC43A1	protein_coding	protein_coding	DETs_all	ACE2-MOI2.0
RN7SL605P-201	4.81243499043558	1.35937623322463	1.23081956454754	1.09677236255824	1.23943334061943	0.215185060681372	0.451916791883812	RN7SL605P	misc_RNA	misc_RNA	DETs_all	ACE2-MOI2.0
TIMM10-201	121.763236722586	-0.786137110828272	-0.774424221181839	0.409817971479611	-1.9182592407795	0.055078147888403	0.18984848001792	TIMM10	protein_coding	protein_coding	DETs_all	ACE2-MOI2.0
TIMM10-203	0							TIMM10	protein_coding	protein_coding	DETs_all	ACE2-MOI2.0
TIMM10-202	17.6231844885711	-0.567953296397843	-0.493388999440875	1.29634444613572	-0.438119126510595	0.66129993016529	0.848089063669499	TIMM10	protein_coding	protein_coding	DETs_all	ACE2-MOI2.0
SMTNL1-202	0							SMTNL1	protein_coding	protein_coding	DETs_all	ACE2-MOI2.0
SMTNL1-201	0							SMTNL1	protein_coding	protein_coding	DETs_all	ACE2-MOI2.0
UBE2L6-202	4.32698435989182	1.23251533551133	1.03851255714779	1.42644160606943	0.864048924447413	0.387561015009099	0.643634237529882	UBE2L6	protein_coding	protein_coding	DETs_all	ACE2-MOI2.0
UBE2L6-201	440.053262802138	1.43034167753457	1.41214862194999	0.378105172032386	3.78292015908223	0.000154999144376207	0.00214941258670599	UBE2L6	protein_coding	protein_coding	DETs_all	ACE2-MOI2.0
UBE2L6-205	10.3635519133377	3.46740819506314	2.25914286214015	2.41034208269618	1.43855439439722	0.150276815550308	0.364339877767739	UBE2L6	protein_coding	retained_intron	DETs_all	ACE2-MOI2.0
UBE2L6-204	0							UBE2L6	protein_coding	protein_coding	DETs_all	ACE2-MOI2.0
UBE2L6-203	0.220030693228551	-1.35771607222631	-0.582469511195002	4.01440149321037	-0.338211331009776	0.735203937570006		UBE2L6	protein_coding	protein_coding	DETs_all	ACE2-MOI2.0
RPS4XP13-201	0							RPS4XP13	processed_pseudogene	processed_pseudogene	DETs_all	ACE2-MOI2.0
SERPING1-206	0							SERPING1	protein_coding	protein_coding	DETs_all	ACE2-MOI2.0
SERPING1-207	0.196894001577153	1.55657435620345	0.622513973503654	4.0804728567969	0.381469111750283	0.702855186838328		SERPING1	protein_coding	protein_coding	DETs_all	ACE2-MOI2.0
SERPING1-202	1.19323790932308	4.03778062826755	2.68182059538433	2.37716647194324	1.69856872706387	0.0894004730169987		SERPING1	protein_coding	protein_coding	DETs_all	ACE2-MOI2.0
SERPING1-201	0							SERPING1	protein_coding	protein_coding	DETs_all	ACE2-MOI2.0
SERPING1-203	3.50152621687773	5.59190443115866	2.82154550537605	3.04447661574552	1.8367375207411	0.0662486533913932	0.214191831687781	SERPING1	protein_coding	protein_coding	DETs_all	ACE2-MOI2.0
SERPING1-204	0.410982629453349	2.49403457220194	0.985285827900547	4.03411494436196	0.618235872452662	0.536419866723853		SERPING1	protein_coding	protein_coding	DETs_all	ACE2-MOI2.0
SERPING1-205	0							SERPING1	protein_coding	protein_coding	DETs_all	ACE2-MOI2.0
SERPING1-212	0.495087608249932	-2.23438561764443	-1.00419568138648	3.9887820107345	-0.560167392359702	0.575365266131226		SERPING1	protein_coding	nonsense_mediated_decay	DETs_all	ACE2-MOI2.0
SERPING1-210	5.84919228286906	5.39132667598394	4.35623176064995	1.64852343475824	3.27039735214599	0.00107396511200041	0.0102062728037513	SERPING1	protein_coding	nonsense_mediated_decay	DETs_all	ACE2-MOI2.0
SERPING1-213	0.0916856383404604	-0.46160539215647	-0.182244845546546	4.0595605892899	-0.113708215951819	0.909469099380573		SERPING1	protein_coding	protein_coding	DETs_all	ACE2-MOI2.0
SERPING1-211	0							SERPING1	protein_coding	processed_transcript	DETs_all	ACE2-MOI2.0
SERPING1-208	0							SERPING1	protein_coding	nonsense_mediated_decay	DETs_all	ACE2-MOI2.0
SERPING1-209	0							SERPING1	protein_coding	retained_intron	DETs_all	ACE2-MOI2.0
AP000662.1-201	0.727705666945216	1.19551008497089	0.340172314023603	4.00846965897011	0.298246010742675	0.765515407259357		AP000662.1	lncRNA	lncRNA	DETs_all	ACE2-MOI2.0
AP000662.1-202	2.11864214324869	0.207735488467232	0.171134662106202	1.56756219182554	0.132521369519195	0.894571921654985		AP000662.1	lncRNA	lncRNA	DETs_all	ACE2-MOI2.0
AP000662.1-203	0							AP000662.1	lncRNA	lncRNA	DETs_all	ACE2-MOI2.0
AP000662.1-204	0							AP000662.1	lncRNA	lncRNA	DETs_all	ACE2-MOI2.0
AP000662.1-206	1.2261193617559	1.6695824807658	1.33089119105942	1.71829391342971	0.971651280212781	0.331224061955148		AP000662.1	lncRNA	lncRNA	DETs_all	ACE2-MOI2.0
AP000662.1-205	0.288579639917614	0.500174874990006	0.195470175687552	4.05956003521123	0.123209133662678	0.901941493062261		AP000662.1	lncRNA	lncRNA	DETs_all	ACE2-MOI2.0
MIR130A-201	0							MIR130A	miRNA	miRNA	DETs_all	ACE2-MOI2.0
YPEL4-204	0							YPEL4	protein_coding	retained_intron	DETs_all	ACE2-MOI2.0
YPEL4-207	0							YPEL4	protein_coding	nonsense_mediated_decay	DETs_all	ACE2-MOI2.0
YPEL4-201	0							YPEL4	protein_coding	protein_coding	DETs_all	ACE2-MOI2.0
YPEL4-210	0.903992546064154	-0.0267951748086285	-0.0186271892996296	2.07201387459817	-0.0129319475786932	0.989682086273162		YPEL4	protein_coding	protein_coding	DETs_all	ACE2-MOI2.0
YPEL4-203	0.205491314726674	1.55657435620345	0.622513973503654	4.0804728567969	0.381469111750283	0.702855186838328		YPEL4	protein_coding	protein_coding	DETs_all	ACE2-MOI2.0
YPEL4-202	0.0916856383404604	-0.46160539215647	-0.182244845546546	4.0595605892899	-0.113708215951819	0.909469099380573		YPEL4	protein_coding	retained_intron	DETs_all	ACE2-MOI2.0
YPEL4-209	0.430924028570249	-1.67877835543017	-0.60041546878203	4.0035721719274	-0.419320117969041	0.674982195632692		YPEL4	protein_coding	protein_coding	DETs_all	ACE2-MOI2.0
YPEL4-205	0							YPEL4	protein_coding	retained_intron	DETs_all	ACE2-MOI2.0
YPEL4-208	0							YPEL4	protein_coding	processed_transcript	DETs_all	ACE2-MOI2.0
YPEL4-206	0							YPEL4	protein_coding	processed_transcript	DETs_all	ACE2-MOI2.0
CLP1-204	0.196894001577153	1.55657435620345	0.622513973503654	4.0804728567969	0.381469111750283	0.702855186838328		CLP1	protein_coding	protein_coding	DETs_all	ACE2-MOI2.0
CLP1-203	0.513404950866618	-2.29256946896496	-1.02873089288068	3.98569750727116	-0.575199062342939	0.565156676863409		CLP1	protein_coding	protein_coding	DETs_all	ACE2-MOI2.0
CLP1-206	3.05732931271888	0.678230548602543	0.587430145664744	1.33476025094092	0.508129117663219	0.611362796312398	0.817139868356446	CLP1	protein_coding	protein_coding	DETs_all	ACE2-MOI2.0
CLP1-202	0							CLP1	protein_coding	protein_coding	DETs_all	ACE2-MOI2.0
CLP1-205	191.193428260832	0.800022152863606	0.791508160393709	0.345887966923373	2.31295167617335	0.0207252961604271	0.0954824075761496	CLP1	protein_coding	protein_coding	DETs_all	ACE2-MOI2.0
CLP1-201	20.713347952652	1.33435379862355	0.958839288334777	2.07332818869442	0.643580599491969	0.519847433974737	0.753458940882978	CLP1	protein_coding	protein_coding	DETs_all	ACE2-MOI2.0
ZDHHC5-204	6.77615695632655	-0.956221269380239	-0.736510382573621	1.82853551261333	-0.522943778113236	0.601013378377442	0.810565488330549	ZDHHC5	protein_coding	protein_coding	DETs_all	ACE2-MOI2.0
ZDHHC5-205	0.984470007885767	3.76121188214205	1.45638093200924	3.96017116488556	0.949759928432471	0.342234251239116		ZDHHC5	protein_coding	protein_coding	DETs_all	ACE2-MOI2.0
ZDHHC5-201	648.051099914741	-0.810449790811666	-0.805306677895142	0.266281954946339	-3.04357759043412	0.00233783145543264	0.0188461345105651	ZDHHC5	protein_coding	protein_coding	DETs_all	ACE2-MOI2.0
ZDHHC5-202	5.71486438572272	-0.488751947525475	-0.419454932610029	1.3599079424449	-0.359400759618166	0.719295306544733	0.880461881561729	ZDHHC5	protein_coding	processed_transcript	DETs_all	ACE2-MOI2.0
ZDHHC5-203	4.57986777750751	-0.456464945861761	-0.356428783872298	1.78003777767121	-0.256435538384442	0.797614549360988	0.918752801814665	ZDHHC5	protein_coding	processed_transcript	DETs_all	ACE2-MOI2.0
ZDHHC5-208	0.366742553361842	-1.8910985315986	-0.835727672411137	3.99756536412096	-0.473062566674114	0.636168542222653		ZDHHC5	protein_coding	protein_coding	DETs_all	ACE2-MOI2.0
ZDHHC5-207	23.9675453052748	3.1859472703555	2.49258482349781	1.75622999441863	1.81408316705703	0.0696649226755192	0.221157338410193	ZDHHC5	protein_coding	retained_intron	DETs_all	ACE2-MOI2.0
ZDHHC5-206	3.1263607562595	5.42841217986839	2.90695908737546	2.89976869006107	1.87201558471689	0.0612044474294369	0.203421670336245	ZDHHC5	protein_coding	protein_coding	DETs_all	ACE2-MOI2.0
MED19-201	6.6073429447709	3.56676628792811	3.23555363944736	1.08650424188032	3.28279094590134	0.00102784858753065	0.00986595608093801	MED19	protein_coding	protein_coding	DETs_all	ACE2-MOI2.0
MED19-202	38.1671594412344	-1.23101929354419	-1.19997742804386	0.536797481870357	-2.29326577549314	0.0218327083406306	0.0991477249837096	MED19	protein_coding	protein_coding	DETs_all	ACE2-MOI2.0
MED19-205	1.27784426552383	1.50220522753389	0.686952707776953	3.80934694964553	0.394347180078642	0.693324734825487		MED19	protein_coding	nonsense_mediated_decay	DETs_all	ACE2-MOI2.0
MED19-207	4.64148845364751	2.08740765346626	1.63348499368762	1.77513405747938	1.17591550039342	0.239628644179504	0.483282513340495	MED19	protein_coding	protein_coding	DETs_all	ACE2-MOI2.0
MED19-203	0.194233638357714	1.55657435620345	0.622513973503654	4.0804728567969	0.381469111750283	0.702855186838328		MED19	protein_coding	retained_intron	DETs_all	ACE2-MOI2.0
MED19-206	2.55804000828944	-4.5071632173702	-2.32903977550746	3.38797090804603	-1.33034295148941	0.183405301607409	0.410283162355407	MED19	protein_coding	protein_coding	DETs_all	ACE2-MOI2.0
MED19-204	0							MED19	protein_coding	retained_intron	DETs_all	ACE2-MOI2.0
AP001931.2-201	449.15576849975	-1.52098207877916	-1.50685496613124	0.322617857681941	-4.71450058501923	2.42304308257276e-06	6.76858415005576e-05	AP001931.2	protein_coding	nonsense_mediated_decay	DETs_all	ACE2-MOI2.0
AP001931.2-202	138.141998006207	-1.33420213150917	-1.06914891080281	1.65604112159168	-0.805657609653331	0.420440298049162	0.674068463687694	AP001931.2	protein_coding	nonsense_mediated_decay	DETs_all	ACE2-MOI2.0
AP001931.2-203	0							AP001931.2	protein_coding	nonsense_mediated_decay	DETs_all	ACE2-MOI2.0
AP001931.2-204	85.6832247920761	3.20490463352996	3.11418137944767	0.563432850917358	5.68817495875838	1.28404233507302e-08	7.48642999507953e-07	AP001931.2	protein_coding	nonsense_mediated_decay	DETs_all	ACE2-MOI2.0
TMX2-201	508.505717716655	-1.15831008891518	-1.15002907933135	0.282608028004281	-4.09864538206831	4.1557517434986e-05	0.000730546002111641	TMX2	protein_coding	protein_coding	DETs_all	ACE2-MOI2.0
TMX2-203	10.0010969047469	2.3517632755585	2.20169477530511	0.863827356811368	2.72249223993035	0.00647915550842772	0.0408232400182873	TMX2	protein_coding	nonsense_mediated_decay	DETs_all	ACE2-MOI2.0
TMX2-202	72.6532765612792	0.197231047966815	0.183557043275442	0.910089681191854	0.216716057815886	0.828429633063585	0.931601087278874	TMX2	protein_coding	protein_coding	DETs_all	ACE2-MOI2.0
TMX2-208	0.834325998479721	-2.90407769232324	-1.82572066752555	2.61126288039991	-1.11213532506482	0.266079970366481		TMX2	protein_coding	nonsense_mediated_decay	DETs_all	ACE2-MOI2.0
TMX2-204	0							TMX2	protein_coding	nonsense_mediated_decay	DETs_all	ACE2-MOI2.0
TMX2-209	0.311716331569011	-1.72383287806926	-0.756027743079143	4.00222640232841	-0.430718481359867	0.666673079077632		TMX2	protein_coding	nonsense_mediated_decay	DETs_all	ACE2-MOI2.0
TMX2-206	0.979413802112797	-0.590938557031859	-0.362268617459713	2.67614377259945	-0.220817193411793	0.825234775608553		TMX2	protein_coding	nonsense_mediated_decay	DETs_all	ACE2-MOI2.0
TMX2-207	15.3105520714641	1.46758982167265	1.29970153821906	1.21040328830236	1.2124800352542	0.225328680399754	0.464985634160389	TMX2	protein_coding	nonsense_mediated_decay	DETs_all	ACE2-MOI2.0
TMX2-205	11.8636899302465	2.3881844256014	2.27083582488878	0.765796727545428	3.1185618058935	0.00181736021183015	0.0154397340700483	TMX2	protein_coding	retained_intron	DETs_all	ACE2-MOI2.0
PPIAP42-201	0							PPIAP42	processed_pseudogene	processed_pseudogene	DETs_all	ACE2-MOI2.0
SELENOH-206	42.7005323160624	-0.690435941251015	-0.674940835664613	0.505927615806644	-1.36469312937226	0.172349519995185	0.395477935738563	SELENOH	protein_coding	protein_coding	DETs_all	ACE2-MOI2.0
SELENOH-204	57.4324644533838	-1.38566785091381	-1.33918659664879	0.621553832542226	-2.22936096338795	0.0257898973782266	0.111671138469033	SELENOH	protein_coding	protein_coding	DETs_all	ACE2-MOI2.0
SELENOH-203	17.5011988860765	2.03677301432532	1.93847071742726	0.75702006045889	2.69051392520651	0.00713420575497231	0.0437814712188234	SELENOH	protein_coding	retained_intron	DETs_all	ACE2-MOI2.0
SELENOH-201	6.12561307658606	1.08741619960442	1.00165505823367	0.972205829576056	1.11850409298471	0.263351759416606	0.511255588680782	SELENOH	protein_coding	protein_coding	DETs_all	ACE2-MOI2.0
SELENOH-202	8.43867635310035	-1.51769802013489	-1.32193581499193	1.28405379556169	-1.18195828350867	0.237222253866021	0.4802687039655	SELENOH	protein_coding	protein_coding	DETs_all	ACE2-MOI2.0
SELENOH-205	12.6823338953537	0.668213481696487	0.477926240758594	2.09101282531684	0.319564506542534	0.749298484175788	0.896006824660839	SELENOH	protein_coding	retained_intron	DETs_all	ACE2-MOI2.0
SELENOH-207	0							SELENOH	protein_coding	TEC	DETs_all	ACE2-MOI2.0
AP001931.1-201	0.776934553430855	3.42123917984968	1.34764614832417	3.97424329839229	0.860852978284869	0.389319022216581		AP001931.1	protein_coding	retained_intron	DETs_all	ACE2-MOI2.0
AP001931.1-202	0							AP001931.1	protein_coding	nonsense_mediated_decay	DETs_all	ACE2-MOI2.0
BTBD18-202	0							BTBD18	protein_coding	protein_coding	DETs_all	ACE2-MOI2.0
BTBD18-201	0							BTBD18	protein_coding	protein_coding	DETs_all	ACE2-MOI2.0
BTBD18-203	0							BTBD18	protein_coding	protein_coding	DETs_all	ACE2-MOI2.0
CTNND1-209	1.96894001577153	4.76080127099919	1.76996078584736	3.93356376471768	1.2103022998385	0.22616291551471		CTNND1	protein_coding	protein_coding	DETs_all	ACE2-MOI2.0
CTNND1-221	19.9319272221908	-0.905832665963685	-0.769923125965623	1.40204102531138	-0.646081426727518	0.518226623124685	0.752405442587385	CTNND1	protein_coding	protein_coding	DETs_all	ACE2-MOI2.0
CTNND1-234	0							CTNND1	protein_coding	protein_coding	DETs_all	ACE2-MOI2.0
CTNND1-219	2.88807368247514	-4.68833260027674	-2.5777488556665	3.16297989234144	-1.48225178782472	0.138273311429581	0.345232463843037	CTNND1	protein_coding	protein_coding	DETs_all	ACE2-MOI2.0
CTNND1-207	24.4172241301277	0.297712324089739	0.251544158251368	1.42924947146611	0.208299761541523	0.834994917824736	0.934361223936381	CTNND1	protein_coding	protein_coding	DETs_all	ACE2-MOI2.0
CTNND1-203	0							CTNND1	protein_coding	protein_coding	DETs_all	ACE2-MOI2.0
CTNND1-202	2.38382659685197	-4.45463928105097	-1.95616206390519	3.92513547827798	-1.13490077112072	0.256416896808608		CTNND1	protein_coding	protein_coding	DETs_all	ACE2-MOI2.0
CTNND1-230	2.26040446199342	4.95830315041537	1.83041216909844	3.93014460113435	1.26160832580671	0.207089758778212		CTNND1	protein_coding	protein_coding	DETs_all	ACE2-MOI2.0
CTNND1-222	148.945415171144	-0.216886291788442	-0.211626071049802	0.524608854288844	-0.413424764022428	0.679295434156057	0.857858430185983	CTNND1	protein_coding	protein_coding	DETs_all	ACE2-MOI2.0
CTNND1-201	46.5963609094664	-1.95851351846463	-1.41947339693415	2.04236109377626	-0.958945763524806	0.337586068706176	0.594401644715766	CTNND1	protein_coding	protein_coding	DETs_all	ACE2-MOI2.0
CTNND1-232	12.236719216536	7.39622936671118	2.22454328380058	3.91108551616498	1.891093747795	0.0586118309839508	0.19783320433106	CTNND1	protein_coding	protein_coding	DETs_all	ACE2-MOI2.0
CTNND1-235	0							CTNND1	protein_coding	protein_coding	DETs_all	ACE2-MOI2.0
CTNND1-231	44.2905765991302	-0.555582635670757	-0.470395368087701	1.41601897949814	-0.392355359437106	0.694795665059106	0.866946411268608	CTNND1	protein_coding	protein_coding	DETs_all	ACE2-MOI2.0
CTNND1-218	0							CTNND1	protein_coding	protein_coding	DETs_all	ACE2-MOI2.0
CTNND1-226	0							CTNND1	protein_coding	protein_coding	DETs_all	ACE2-MOI2.0
CTNND1-208	13.764065439094	-0.372889553102208	-0.286636046454044	1.83261122992425	-0.203474445105098	0.83876421773488	0.93591526909198	CTNND1	protein_coding	protein_coding	DETs_all	ACE2-MOI2.0
CTNND1-215	0							CTNND1	protein_coding	protein_coding	DETs_all	ACE2-MOI2.0
CTNND1-217	0							CTNND1	protein_coding	protein_coding	DETs_all	ACE2-MOI2.0
CTNND1-228	16.5942631223757	2.84041154722925	1.81522020971828	2.47219347102129	1.14894387535772	0.250579124192943	0.495276588858818	CTNND1	protein_coding	protein_coding	DETs_all	ACE2-MOI2.0
CTNND1-213	34.6026333899463	0.761923369806269	0.435370477718925	2.87415133342759	0.265095077264993	0.790936219492775	0.915846865592836	CTNND1	protein_coding	protein_coding	DETs_all	ACE2-MOI2.0
CTNND1-220	0							CTNND1	protein_coding	protein_coding	DETs_all	ACE2-MOI2.0
CTNND1-211	0							CTNND1	protein_coding	protein_coding	DETs_all	ACE2-MOI2.0
CTNND1-233	0							CTNND1	protein_coding	protein_coding	DETs_all	ACE2-MOI2.0
CTNND1-212	0							CTNND1	protein_coding	protein_coding	DETs_all	ACE2-MOI2.0
CTNND1-224	103.485519759632	-1.18530208953984	-1.12916241967176	0.741303243007553	-1.59894361817565	0.109833131024546	0.297803373482073	CTNND1	protein_coding	protein_coding	DETs_all	ACE2-MOI2.0
CTNND1-206	0							CTNND1	protein_coding	protein_coding	DETs_all	ACE2-MOI2.0
CTNND1-229	84.234110763011	0.355464956211624	0.251587825599137	2.14091881178003	0.166033832883218	0.868130324894773	0.948190032137618	CTNND1	protein_coding	protein_coding	DETs_all	ACE2-MOI2.0
CTNND1-204	0							CTNND1	protein_coding	protein_coding	DETs_all	ACE2-MOI2.0
CTNND1-236	2.75651602208015	5.24610318998309	1.91888077433965	3.92592570727193	1.33627164168334	0.18146050203632	0.407360025982273	CTNND1	protein_coding	protein_coding	DETs_all	ACE2-MOI2.0
CTNND1-205	0							CTNND1	protein_coding	protein_coding	DETs_all	ACE2-MOI2.0
CTNND1-214	0							CTNND1	protein_coding	protein_coding	DETs_all	ACE2-MOI2.0
CTNND1-240	13.1198458500884	-6.91008717683489	-5.81297707969021	1.4549964605322	-4.74921236186882	2.04210418708896e-06	5.83041787704343e-05	CTNND1	protein_coding	protein_coding	DETs_all	ACE2-MOI2.0
CTNND1-239	0							CTNND1	protein_coding	protein_coding	DETs_all	ACE2-MOI2.0
CTNND1-238	29.7041435858543	-20.5833461355408	-2.30319839983515	3.87661316351575	-5.30962086422714			CTNND1	protein_coding	protein_coding	DETs_all	ACE2-MOI2.0
CTNND1-241	6.22315807585481	1.40495020071779	1.11273355879089	1.72499843300127	0.814464624337864	0.415378830064291	0.669612078818422	CTNND1	protein_coding	protein_coding	DETs_all	ACE2-MOI2.0
CTNND1-223	8.71005200078756	-6.30137366867675	-5.13535030748812	1.60062851718312	-3.93681207165187	8.25712196299778e-05	0.00127781158420466	CTNND1	protein_coding	protein_coding	DETs_all	ACE2-MOI2.0
CTNND1-237	234.21047408591	1.96852422442567	1.94124622567332	0.395722835278481	4.97450247732196	6.54154277901622e-07	2.20656666482676e-05	CTNND1	protein_coding	processed_transcript	DETs_all	ACE2-MOI2.0
CTNND1-216	0							CTNND1	protein_coding	retained_intron	DETs_all	ACE2-MOI2.0
CTNND1-225	1.09170656291147	0.0496993717851345	0.0392110904341194	1.74905055864346	0.0284150572660865	0.977331115088866		CTNND1	protein_coding	retained_intron	DETs_all	ACE2-MOI2.0
CTNND1-227	3.89243294801356	3.93749686757827	2.66432452121939	2.32844539580187	1.69104110179156	0.0908289528747092	0.2630170339863	CTNND1	protein_coding	protein_coding	DETs_all	ACE2-MOI2.0
CTNND1-210	1.03188572339819	1.35747386761882	1.05629551208151	1.81801720307783	0.74667823017333	0.455257813707909		CTNND1	protein_coding	retained_intron	DETs_all	ACE2-MOI2.0
OR5BA1P-202	3.19058072791251	2.40539178204774	2.0831029537408	1.27818745487953	1.88187716352955	0.0598526957339321	0.200509459765692	OR5BA1P	transcribed_unprocessed_pseudogene	processed_transcript	DETs_all	ACE2-MOI2.0
OR5BA1P-201	0							OR5BA1P	transcribed_unprocessed_pseudogene	transcribed_unprocessed_pseudogene	DETs_all	ACE2-MOI2.0
AP003484.1-201	0							AP003484.1	processed_pseudogene	processed_pseudogene	DETs_all	ACE2-MOI2.0
OR5AZ1P-201	0							OR5AZ1P	unprocessed_pseudogene	unprocessed_pseudogene	DETs_all	ACE2-MOI2.0
OR5BD1P-201	0							OR5BD1P	unprocessed_pseudogene	unprocessed_pseudogene	DETs_all	ACE2-MOI2.0
CYCSP26-201	0							CYCSP26	processed_pseudogene	processed_pseudogene	DETs_all	ACE2-MOI2.0
OR9Q1-201	0							OR9Q1	protein_coding	protein_coding	DETs_all	ACE2-MOI2.0
OR9Q1-202	0							OR9Q1	protein_coding	protein_coding	DETs_all	ACE2-MOI2.0
RNU6-899P-201	0							RNU6-899P	snRNA	snRNA	DETs_all	ACE2-MOI2.0
OR6Q1-201	0							OR6Q1	protein_coding	protein_coding	DETs_all	ACE2-MOI2.0
VN2R9P-201	0							VN2R9P	unitary_pseudogene	unitary_pseudogene	DETs_all	ACE2-MOI2.0
AP004247.2-201	0.196894001577153	1.55657435620345	0.622513973503654	4.0804728567969	0.381469111750283	0.702855186838328		AP004247.2	lncRNA	lncRNA	DETs_all	ACE2-MOI2.0
AP004247.1-201	0							AP004247.1	processed_pseudogene	processed_pseudogene	DETs_all	ACE2-MOI2.0
OR9L1P-201	0							OR9L1P	unprocessed_pseudogene	unprocessed_pseudogene	DETs_all	ACE2-MOI2.0
OR9I3P-201	0							OR9I3P	unprocessed_pseudogene	unprocessed_pseudogene	DETs_all	ACE2-MOI2.0
OR9I1-202	0							OR9I1	protein_coding	protein_coding	DETs_all	ACE2-MOI2.0
OR9I1-203	0							OR9I1	protein_coding	protein_coding	DETs_all	ACE2-MOI2.0
OR9I1-201	0							OR9I1	protein_coding	protein_coding	DETs_all	ACE2-MOI2.0
OR9I2P-201	0							OR9I2P	unprocessed_pseudogene	unprocessed_pseudogene	DETs_all	ACE2-MOI2.0
OR5BL1P-201	0							OR5BL1P	unprocessed_pseudogene	unprocessed_pseudogene	DETs_all	ACE2-MOI2.0
OR9Q2-202	0							OR9Q2	protein_coding	protein_coding	DETs_all	ACE2-MOI2.0
OR9Q2-201	0							OR9Q2	protein_coding	protein_coding	DETs_all	ACE2-MOI2.0
OR1S2-202	0							OR1S2	protein_coding	protein_coding	DETs_all	ACE2-MOI2.0
OR1S2-201	0							OR1S2	protein_coding	protein_coding	DETs_all	ACE2-MOI2.0
OR1S1-202	0							OR1S1	protein_coding	protein_coding	DETs_all	ACE2-MOI2.0
OR1S1-201	0							OR1S1	protein_coding	protein_coding	DETs_all	ACE2-MOI2.0
OR10Q1-201	0							OR10Q1	protein_coding	protein_coding	DETs_all	ACE2-MOI2.0
EIF4A2P3-201	0.194233638357714	1.55657435620345	0.622513973503654	4.0804728567969	0.381469111750283	0.702855186838328		EIF4A2P3	processed_pseudogene	processed_pseudogene	DETs_all	ACE2-MOI2.0
OR10W1-201	0							OR10W1	protein_coding	protein_coding	DETs_all	ACE2-MOI2.0
OR10Q2P-201	0							OR10Q2P	unprocessed_pseudogene	unprocessed_pseudogene	DETs_all	ACE2-MOI2.0
OR5BC1P-201	0							OR5BC1P	unprocessed_pseudogene	unprocessed_pseudogene	DETs_all	ACE2-MOI2.0
OR5B19P-201	0							OR5B19P	unprocessed_pseudogene	unprocessed_pseudogene	DETs_all	ACE2-MOI2.0
OR5B10P-201	0							OR5B10P	unprocessed_pseudogene	unprocessed_pseudogene	DETs_all	ACE2-MOI2.0
AP000435.1-201	0							AP000435.1	processed_pseudogene	processed_pseudogene	DETs_all	ACE2-MOI2.0
OR5B17-201	0							OR5B17	protein_coding	protein_coding	DETs_all	ACE2-MOI2.0
OR5B1P-201	0							OR5B1P	unprocessed_pseudogene	unprocessed_pseudogene	DETs_all	ACE2-MOI2.0
OR5B15P-201	0							OR5B15P	unprocessed_pseudogene	unprocessed_pseudogene	DETs_all	ACE2-MOI2.0
OR5B3-202	0							OR5B3	protein_coding	protein_coding	DETs_all	ACE2-MOI2.0
OR5B3-201	0							OR5B3	protein_coding	protein_coding	DETs_all	ACE2-MOI2.0
OR5B2-202	0							OR5B2	protein_coding	protein_coding	DETs_all	ACE2-MOI2.0
OR5B2-201	0.410982629453349	2.49403457220194	0.985285827900547	4.03411494436196	0.618235872452662	0.536419866723853		OR5B2	protein_coding	protein_coding	DETs_all	ACE2-MOI2.0
OR5B12-202	0							OR5B12	protein_coding	protein_coding	DETs_all	ACE2-MOI2.0
OR5B12-201	0							OR5B12	protein_coding	protein_coding	DETs_all	ACE2-MOI2.0
AP003557.2-201	0							AP003557.2	lncRNA	lncRNA	DETs_all	ACE2-MOI2.0
AP003557.1-201	0.0733435644095169	-0.29740403478604	-0.125404067052475	4.06981269160019	-0.0730756074843103	0.941745952158654		AP003557.1	lncRNA	lncRNA	DETs_all	ACE2-MOI2.0
AP003557.1-202	0.297176953067135	0.500174874990006	0.195470172572018	4.05956003521123	0.123209133662678	0.901941493062261		AP003557.1	lncRNA	lncRNA	DETs_all	ACE2-MOI2.0
AP003557.1-203	0.194233638357714	1.55657435620345	0.622513973503654	4.0804728567969	0.381469111750283	0.702855186838328		AP003557.1	lncRNA	lncRNA	DETs_all	ACE2-MOI2.0
OR5B21-201	0.0733435644095169	-0.29740403478604	-0.125404067052475	4.06981269160019	-0.0730756074843103	0.941745952158654		OR5B21	protein_coding	protein_coding	DETs_all	ACE2-MOI2.0
LPXN-205	0.183371276680921	-1.14773362690961	-0.483170785742278	4.02280656656942	-0.285306690221593	0.775409187721461		LPXN	protein_coding	nonsense_mediated_decay	DETs_all	ACE2-MOI2.0
LPXN-201	6.24166018887614	0.310341986493184	0.242297632747549	1.77951602362659	0.174396848566004	0.8615535908511	0.945357488038616	LPXN	protein_coding	protein_coding	DETs_all	ACE2-MOI2.0
LPXN-203	5.10691325908001	-1.4221541868042	-1.10714010210179	1.78443427901648	-0.796977621158478	0.425464028455955	0.678134291575695	LPXN	protein_coding	protein_coding	DETs_all	ACE2-MOI2.0
LPXN-202	10.350475426788	1.23497798827688	1.10715239936005	1.09947687699812	1.12324143791794	0.261334967987755	0.508707941332245	LPXN	protein_coding	protein_coding	DETs_all	ACE2-MOI2.0
LPXN-204	2.41603118451823	0.994652870299863	0.873190757629161	1.23567337704993	0.80494804595897	0.420849661168255		LPXN	protein_coding	retained_intron	DETs_all	ACE2-MOI2.0
ZFP91-201	602.939431151736	0.104000441523281	0.103390143064262	0.255813229692557	0.406548330781294	0.684339752941593	0.860775294290285	ZFP91	protein_coding	protein_coding	DETs_all	ACE2-MOI2.0
ZFP91-CNTF-201	3.30197185208113	5.50687435213718	1.9982207836877	3.9227628478011	1.40382545817779	0.160370831049417	0.378482966792635	ZFP91-CNTF	protein_coding	nonsense_mediated_decay	DETs_all	ACE2-MOI2.0
ZFP91-CNTF-202	7.2740313688485	0.850311619296473	0.528194356761002	2.60687482793087	0.326180455688156	0.74428782757133	0.893602006111112	ZFP91-CNTF	protein_coding	nonsense_mediated_decay	DETs_all	ACE2-MOI2.0
AP001350.1-201	0.391127639934867	2.43185849961209	0.985285739069016	4.03963096633288	0.602000162856386	0.547174028990504		AP001350.1	lncRNA	lncRNA	DETs_all	ACE2-MOI2.0
CNTF-201	41.2305519825159	2.97073798011194	2.88348429216729	0.581965205832116	5.10466596686698	3.3137933264588e-07	1.22815090628445e-05	CNTF	protein_coding	protein_coding	DETs_all	ACE2-MOI2.0
AP001350.2-201	18.701876259184	2.29878664532508	2.22764720064159	0.595679020710482	3.85910291516269	0.00011380400833888	0.00167093460338492	AP001350.2	TEC	TEC	DETs_all	ACE2-MOI2.0
GLYAT-205	0							GLYAT	protein_coding	protein_coding	DETs_all	ACE2-MOI2.0
GLYAT-202	0							GLYAT	protein_coding	protein_coding	DETs_all	ACE2-MOI2.0
GLYAT-206	0.205491314726674	1.55657435620345	0.622513973503654	4.0804728567969	0.381469111750283	0.702855186838328		GLYAT	protein_coding	protein_coding	DETs_all	ACE2-MOI2.0
GLYAT-203	0							GLYAT	protein_coding	protein_coding	DETs_all	ACE2-MOI2.0
GLYAT-201	0.194233638357714	1.55657435620345	0.622513973503654	4.0804728567969	0.381469111750283	0.702855186838328		GLYAT	protein_coding	protein_coding	DETs_all	ACE2-MOI2.0
GLYAT-204	0							GLYAT	protein_coding	retained_intron	DETs_all	ACE2-MOI2.0
AP000445.1-201	3.48523693238309	3.08945469451431	2.48971096835587	1.69810427608053	1.81935511148067	0.0688572703867149	0.219382437778103	AP000445.1	processed_pseudogene	processed_pseudogene	DETs_all	ACE2-MOI2.0
AP000445.2-201	0							AP000445.2	unprocessed_pseudogene	unprocessed_pseudogene	DETs_all	ACE2-MOI2.0
TMA16P1-201	0							TMA16P1	processed_pseudogene	processed_pseudogene	DETs_all	ACE2-MOI2.0
GLYATL2-201	0.205491314726674	1.55657435620345	0.622513973503654	4.0804728567969	0.381469111750283	0.702855186838328		GLYATL2	protein_coding	protein_coding	DETs_all	ACE2-MOI2.0
GLYATL2-202	0							GLYATL2	protein_coding	protein_coding	DETs_all	ACE2-MOI2.0
GLYATL2-203	0							GLYATL2	protein_coding	processed_transcript	DETs_all	ACE2-MOI2.0
GLYATL1P2-201	0							GLYATL1P2	transcribed_unprocessed_pseudogene	processed_transcript	DETs_all	ACE2-MOI2.0
GLYATL1P2-202	0							GLYATL1P2	transcribed_unprocessed_pseudogene	transcribed_unprocessed_pseudogene	DETs_all	ACE2-MOI2.0
GLYATL1-218	0							GLYATL1	protein_coding	processed_transcript	DETs_all	ACE2-MOI2.0
GLYATL1-204	1.98018174420127	1.07962477964624	0.834397466759826	1.83468656555388	0.588451891410842	0.556229016100471		GLYATL1	protein_coding	processed_transcript	DETs_all	ACE2-MOI2.0
GLYATL1-206	0							GLYATL1	protein_coding	protein_coding	DETs_all	ACE2-MOI2.0
GLYATL1-207	0							GLYATL1	protein_coding	protein_coding	DETs_all	ACE2-MOI2.0
GLYATL1-202	0							GLYATL1	protein_coding	protein_coding	DETs_all	ACE2-MOI2.0
GLYATL1-213	0							GLYATL1	protein_coding	processed_transcript	DETs_all	ACE2-MOI2.0
GLYATL1-217	0							GLYATL1	protein_coding	nonsense_mediated_decay	DETs_all	ACE2-MOI2.0
GLYATL1-203	0							GLYATL1	protein_coding	processed_transcript	DETs_all	ACE2-MOI2.0
GLYATL1-212	0							GLYATL1	protein_coding	protein_coding	DETs_all	ACE2-MOI2.0
GLYATL1-208	0.669962519071058	2.13143893513427	1.39996810667479	2.3843152698849	0.893941737510731	0.371353064869429		GLYATL1	protein_coding	nonsense_mediated_decay	DETs_all	ACE2-MOI2.0
GLYATL1-201	0.0733435644095169	-0.29740403478604	-0.125404067052475	4.06981269160019	-0.0730756074843103	0.941745952158654		GLYATL1	protein_coding	protein_coding	DETs_all	ACE2-MOI2.0
GLYATL1-210	0							GLYATL1	protein_coding	nonsense_mediated_decay	DETs_all	ACE2-MOI2.0
GLYATL1-216	0							GLYATL1	protein_coding	retained_intron	DETs_all	ACE2-MOI2.0
GLYATL1-209	0							GLYATL1	protein_coding	nonsense_mediated_decay	DETs_all	ACE2-MOI2.0
GLYATL1-211	0							GLYATL1	protein_coding	retained_intron	DETs_all	ACE2-MOI2.0
GLYATL1-205	0							GLYATL1	protein_coding	nonsense_mediated_decay	DETs_all	ACE2-MOI2.0
GLYATL1-215	0							GLYATL1	protein_coding	retained_intron	DETs_all	ACE2-MOI2.0
GLYATL1-214	0							GLYATL1	protein_coding	processed_transcript	DETs_all	ACE2-MOI2.0
GLYATL1-219	0.380265278258074	-0.185952020990253	-0.0772466670523656	4.02280626357626	-0.0462244534801291	0.963131352244513		GLYATL1	protein_coding	protein_coding	DETs_all	ACE2-MOI2.0
AP001652.1-201	0.194233638357714	1.55657435620345	0.622513973503654	4.0804728567969	0.381469111750283	0.702855186838328		AP001652.1	lncRNA	lncRNA	DETs_all	ACE2-MOI2.0
AP001636.3-201	0							AP001636.3	lncRNA	lncRNA	DETs_all	ACE2-MOI2.0
AP001636.3-202	0							AP001636.3	lncRNA	lncRNA	DETs_all	ACE2-MOI2.0
AP001636.3-203	0							AP001636.3	lncRNA	lncRNA	DETs_all	ACE2-MOI2.0
AP001636.3-204	0.0916856383404604	-0.46160539215647	-0.182244845546546	4.0595605892899	-0.113708215951819	0.909469099380573		AP001636.3	lncRNA	lncRNA	DETs_all	ACE2-MOI2.0
AP001636.2-201	0							AP001636.2	processed_pseudogene	processed_pseudogene	DETs_all	ACE2-MOI2.0
GLYATL1P1-201	0							GLYATL1P1	unprocessed_pseudogene	unprocessed_pseudogene	DETs_all	ACE2-MOI2.0
AP001636.1-201	0							AP001636.1	unprocessed_pseudogene	unprocessed_pseudogene	DETs_all	ACE2-MOI2.0
GLYATL1P4-201	0							GLYATL1P4	unprocessed_pseudogene	unprocessed_pseudogene	DETs_all	ACE2-MOI2.0
GLYATL1B-201	0							GLYATL1B	protein_coding	protein_coding	DETs_all	ACE2-MOI2.0
FAM111B-202	17.5268585652745	-1.02711865310973	-0.828635116846759	1.6243620214909	-0.632321267993576	0.527176968926254	0.758832103016609	FAM111B	protein_coding	protein_coding	DETs_all	ACE2-MOI2.0
FAM111B-203	3.8238088267106	-1.4508453254639	-1.14559007678779	1.71527237816626	-0.845839613539953	0.397642223343726	0.653438618704324	FAM111B	protein_coding	retained_intron	DETs_all	ACE2-MOI2.0
FAM111B-204	0.513429682180876	-2.28288934837179	-1.02334214041994	3.98620287419287	-0.572697732760035	0.566849372847419		FAM111B	protein_coding	protein_coding	DETs_all	ACE2-MOI2.0
FAM111B-205	0							FAM111B	protein_coding	protein_coding	DETs_all	ACE2-MOI2.0
FAM111B-201	48.6204288460896	-1.29619340130081	-1.17318570778872	1.0801159193542	-1.20005027060041	0.230119817333144	0.471167564480025	FAM111B	protein_coding	protein_coding	DETs_all	ACE2-MOI2.0
FAM111B-206	6.43358870168331	-0.764824678453992	-0.348057697408016	3.62160946640374	-0.211183642396833	0.832743974392479	0.933338279417699	FAM111B	protein_coding	protein_coding	DETs_all	ACE2-MOI2.0
FAM111A-DT-201	0.768732554973502	1.27411224806268	0.722053545356939	2.9611676814036	0.430273589727532	0.6669966362898		FAM111A-DT	lncRNA	lncRNA	DETs_all	ACE2-MOI2.0
FAM111A-DT-203	3.59933697617175	1.1965351435061	1.05189328022008	1.25656361051907	0.952228071455798	0.340981327408328	0.597808927593732	FAM111A-DT	lncRNA	lncRNA	DETs_all	ACE2-MOI2.0
FAM111A-DT-205	2.69962201404171	1.28966727315465	1.04093990534513	1.57109168871266	0.820873334395523	0.411718421349407	0.666341758589473	FAM111A-DT	lncRNA	lncRNA	DETs_all	ACE2-MOI2.0
FAM111A-DT-202	0.988763248202052	0.334889392905769	0.244621670717126	2.10809182644386	0.158859015866825	0.87377995117018		FAM111A-DT	lncRNA	lncRNA	DETs_all	ACE2-MOI2.0
FAM111A-DT-204	0							FAM111A-DT	lncRNA	lncRNA	DETs_all	ACE2-MOI2.0
AP001258.1-201	0.205491314726674	1.55657435620345	0.622513973503654	4.0804728567969	0.381469111750283	0.702855186838328		AP001258.1	processed_pseudogene	processed_pseudogene	DETs_all	ACE2-MOI2.0
FAM111A-204	34.1888008003828	0.149192577782115	0.145636485308446	0.520977856685686	0.286370285929686	0.774594530524496	0.908542151515944	FAM111A	protein_coding	protein_coding	DETs_all	ACE2-MOI2.0
FAM111A-202	38.3105435652818	0.608198189531446	0.593382290600042	0.527690594149268	1.15256590940752	0.249088602521615	0.493457405234731	FAM111A	protein_coding	protein_coding	DETs_all	ACE2-MOI2.0
FAM111A-210	1.17574302763836	0.217607022836407	0.122708584463988	2.8910316911886	0.0752696774302536	0.9400001469282		FAM111A	protein_coding	retained_intron	DETs_all	ACE2-MOI2.0
FAM111A-206	0.990193112028589	-3.08517914735756	-1.88384440104254	2.6955541218623	-1.14454357355885	0.252398277989351		FAM111A	protein_coding	processed_transcript	DETs_all	ACE2-MOI2.0
FAM111A-209	1.79438107305593	-0.278274395291413	-0.225162447183989	1.61562680394366	-0.172239278657769	0.863249419380836		FAM111A	protein_coding	retained_intron	DETs_all	ACE2-MOI2.0
FAM111A-203	0.616473944180023	3.08084874294537	1.23604768873172	3.99200786970515	0.771754175718326	0.440260037016567		FAM111A	protein_coding	protein_coding	DETs_all	ACE2-MOI2.0
FAM111A-201	29.2053798731603	0.0449927613976377	0.0377243402863813	1.46080284754575	0.0308000230648707	0.975429022026817	0.991327464655149	FAM111A	protein_coding	protein_coding	DETs_all	ACE2-MOI2.0
FAM111A-208	0.90984820181809	0.823075956183772	0.364177411768253	3.91385984007625	0.210297759709182	0.833435283688273		FAM111A	protein_coding	protein_coding	DETs_all	ACE2-MOI2.0
FAM111A-205	3.53077426435234	2.10101875255783	1.8055880497062	1.37240292897593	1.53090517966584	0.125792828915754	0.325239161791645	FAM111A	protein_coding	retained_intron	DETs_all	ACE2-MOI2.0
FAM111A-211	12.82684065997	3.66670307634934	2.43544728242635	2.34046448787152	1.56665614682491	0.117195086318326	0.310190615338629	FAM111A	protein_coding	protein_coding	DETs_all	ACE2-MOI2.0
FAM111A-207	42.8191530317857	1.61266263464467	1.56009692992126	0.614920479023603	2.62255476871631	0.00872732393514674	0.0508681556460366	FAM111A	protein_coding	protein_coding	DETs_all	ACE2-MOI2.0
DTX4-204	0							DTX4	protein_coding	protein_coding	DETs_all	ACE2-MOI2.0
DTX4-201	54.4431029892119	-0.578881419913682	-0.567624998459471	0.470202152018516	-1.23113307208106	0.218273098025575	0.455960341051784	DTX4	protein_coding	protein_coding	DETs_all	ACE2-MOI2.0
DTX4-203	0.0733435644095169	-0.29740403478604	-0.125404067052475	4.06981269160019	-0.0730756074843103	0.941745952158654		DTX4	protein_coding	processed_transcript	DETs_all	ACE2-MOI2.0
DTX4-202	1.42399134960554	1.6742087278267	1.02670659951787	2.33502219910681	0.716999062564423	0.473374675086525		DTX4	protein_coding	retained_intron	DETs_all	ACE2-MOI2.0
MPEG1-201	1.24748726686192	1.86580608483401	0.837586342800158	3.81376021898588	0.489230045335715	0.624678840541573		MPEG1	protein_coding	protein_coding	DETs_all	ACE2-MOI2.0
RN7SL42P-201	0							RN7SL42P	misc_RNA	misc_RNA	DETs_all	ACE2-MOI2.0
WARS1P1-201	0							WARS1P1	unprocessed_pseudogene	unprocessed_pseudogene	DETs_all	ACE2-MOI2.0
SLC25A47P1-201	0							SLC25A47P1	processed_pseudogene	processed_pseudogene	DETs_all	ACE2-MOI2.0
AP002358.1-201	0							AP002358.1	lncRNA	lncRNA	DETs_all	ACE2-MOI2.0
AP002358.2-201	0							AP002358.2	processed_pseudogene	processed_pseudogene	DETs_all	ACE2-MOI2.0
RN7SL435P-201	0							RN7SL435P	misc_RNA	misc_RNA	DETs_all	ACE2-MOI2.0
OR5AN2P-201	0							OR5AN2P	unprocessed_pseudogene	unprocessed_pseudogene	DETs_all	ACE2-MOI2.0
OR5BR1P-201	0							OR5BR1P	unprocessed_pseudogene	unprocessed_pseudogene	DETs_all	ACE2-MOI2.0
OR5AN1-203	0							OR5AN1	protein_coding	protein_coding	DETs_all	ACE2-MOI2.0
OR5AN1-202	0							OR5AN1	protein_coding	protein_coding	DETs_all	ACE2-MOI2.0
OR5AN1-201	0							OR5AN1	protein_coding	protein_coding	DETs_all	ACE2-MOI2.0
OR5BB1P-201	0							OR5BB1P	unprocessed_pseudogene	unprocessed_pseudogene	DETs_all	ACE2-MOI2.0
OR5A2-201	0.688304593002002	2.01301506917662	1.32662771934815	2.36032512333682	0.852854994116574	0.393739722386542		OR5A2	protein_coding	protein_coding	DETs_all	ACE2-MOI2.0
OR5A2-202	0							OR5A2	protein_coding	protein_coding	DETs_all	ACE2-MOI2.0
OR5A2-203	1.18996132261244	4.03410515938567	1.73955982842012	3.61824960199116	1.11493279987253	0.264879219807199		OR5A2	protein_coding	protein_coding	DETs_all	ACE2-MOI2.0
OR5A1-202	0.677442231325209	0.285200279345803	0.157119040439254	3.10172697809079	0.0919488663445656	0.926738666147158		OR5A1	protein_coding	protein_coding	DETs_all	ACE2-MOI2.0
OR5A1-201	0							OR5A1	protein_coding	protein_coding	DETs_all	ACE2-MOI2.0
OR4D6-201	0							OR4D6	protein_coding	protein_coding	DETs_all	ACE2-MOI2.0
OR4D10-201	0.616473944180023	3.08084874294537	1.23604768873172	3.99200786970515	0.771754175718326	0.440260037016567		OR4D10	protein_coding	protein_coding	DETs_all	ACE2-MOI2.0
OR4D8P-201	0							OR4D8P	unprocessed_pseudogene	unprocessed_pseudogene	DETs_all	ACE2-MOI2.0
OR4D11-201	0							OR4D11	protein_coding	protein_coding	DETs_all	ACE2-MOI2.0
OR4D9-202	3.50983333459756	0.879924981929227	0.796476045948116	1.06421891102689	0.826827049220695	0.408335096298913	0.663533212883205	OR4D9	protein_coding	protein_coding	DETs_all	ACE2-MOI2.0
OR4D9-203	0							OR4D9	protein_coding	protein_coding	DETs_all	ACE2-MOI2.0
OR4D9-201	0							OR4D9	protein_coding	protein_coding	DETs_all	ACE2-MOI2.0
OR4D7P-201	0							OR4D7P	unprocessed_pseudogene	unprocessed_pseudogene	DETs_all	ACE2-MOI2.0
AP003778.1-201	1.10738827362298	0.0530440497003699	0.0383860050823705	2.08842859024946	0.0253990248687573	0.979736688900197		AP003778.1	lncRNA	lncRNA	DETs_all	ACE2-MOI2.0
LINC02739-202	0.647842481025305	0.306140868829214	0.205268187167699	2.3927662764	0.127944326133605	0.898193032103808		LINC02739	lncRNA	lncRNA	DETs_all	ACE2-MOI2.0
LINC02739-201	0							LINC02739	lncRNA	lncRNA	DETs_all	ACE2-MOI2.0
AP000442.1-203	0.0733435644095169	-0.29740403478604	-0.125404067052475	4.06981269160019	-0.0730756074843103	0.941745952158654		AP000442.1	lncRNA	lncRNA	DETs_all	ACE2-MOI2.0
AP000442.1-204	0.165029202749977	-1.04908244485241	-0.439150911324276	4.0271641003052	-0.260501538731164	0.794476928540326		AP000442.1	lncRNA	lncRNA	DETs_all	ACE2-MOI2.0
AP000442.1-201	0.146687128819034	-0.942835910269845	-0.392337994196128	4.03217392004487	-0.233828185233477	0.815118367400546		AP000442.1	lncRNA	lncRNA	DETs_all	ACE2-MOI2.0
AP000442.1-202	0.339238390229789	-0.632995829542066	-0.182244924264079	4.04885508458356	-0.156339462963805	0.875765451813568		AP000442.1	lncRNA	lncRNA	DETs_all	ACE2-MOI2.0
OSBP-201	518.657483184402	0.480292814701302	0.47733267191331	0.262272093375365	1.83127685648928	0.0670592302126396	0.215829162474852	OSBP	protein_coding	protein_coding	DETs_all	ACE2-MOI2.0
OSBP-202	6.9586406441595	6.58181352505216	5.27277047651349	1.64731367199359	3.99548285001897	6.45625310205747e-05	0.00104439810744903	OSBP	protein_coding	nonsense_mediated_decay	DETs_all	ACE2-MOI2.0
OSBP-203	2.37438807299874	0.721341111808941	0.591784401123567	1.51643447456203	0.475682348238144	0.634300698355664		OSBP	protein_coding	retained_intron	DETs_all	ACE2-MOI2.0
MIR3162-201	0							MIR3162	miRNA	miRNA	DETs_all	ACE2-MOI2.0
PATL1-201	594.748704885329	1.66980794409441	1.65829856714729	0.277285931114641	6.0219713902616	1.72305357221592e-09	1.26430413879606e-07	PATL1	protein_coding	protein_coding	DETs_all	ACE2-MOI2.0
PATL1-202	0.826394408671515	0.953993334262714	0.665090944936863	2.25326233226326	0.4233831634262	0.672015726847906		PATL1	protein_coding	retained_intron	DETs_all	ACE2-MOI2.0
AP000640.2-201	0.599279317880981	3.04364782828152	1.22454122493639	3.99421017743079	0.762014939894649	0.446051087547862		AP000640.2	lncRNA	lncRNA	DETs_all	ACE2-MOI2.0
AP000640.2-202	0.205491314726674	1.55657435620345	0.622513973503654	4.0804728567969	0.381469111750283	0.702855186838328		AP000640.2	lncRNA	lncRNA	DETs_all	ACE2-MOI2.0
RN7SKP192-201	0							RN7SKP192	misc_RNA	misc_RNA	DETs_all	ACE2-MOI2.0
OR10V1-201	0							OR10V1	protein_coding	protein_coding	DETs_all	ACE2-MOI2.0
STX3-208	150.413393585899	0.477243863960464	0.466505784938809	0.506206923638577	0.942784149474037	0.345791320802674	0.602737631065626	STX3	protein_coding	protein_coding	DETs_all	ACE2-MOI2.0
STX3-206	1.46488744360756	0.122152920318162	0.0929800224746966	1.89330181546771	0.0645184615153319	0.948557407572669		STX3	protein_coding	nonsense_mediated_decay	DETs_all	ACE2-MOI2.0
STX3-201	130.364458935353	1.88314498802403	1.85138953625891	0.434222757380443	4.33681781071211	1.44560350638222e-05	0.000304104595899718	STX3	protein_coding	protein_coding	DETs_all	ACE2-MOI2.0
STX3-207	0							STX3	protein_coding	protein_coding	DETs_all	ACE2-MOI2.0
STX3-203	15.1724504605156	-2.30914875852328	-2.08799864433927	1.08527813418388	-2.12770227814434	0.0333617759208142	0.134312714004319	STX3	protein_coding	protein_coding	DETs_all	ACE2-MOI2.0
STX3-205	1.79559191933525	-1.13529364191706	-0.848176259553103	1.96256844057149	-0.578473401715595	0.562944549942304		STX3	protein_coding	retained_intron	DETs_all	ACE2-MOI2.0
STX3-202	2.43266615018796	0.58282039446567	0.471435867185133	1.58594821974436	0.367490178563091	0.713253416519794		STX3	protein_coding	protein_coding	DETs_all	ACE2-MOI2.0
STX3-204	4.83694575561259	3.84882910611198	3.39131425227885	1.25518305553852	3.06634883981978	0.00216690342829764	0.0177497235233829	STX3	protein_coding	protein_coding	DETs_all	ACE2-MOI2.0
OR10Y1P-201	0.194233638357714	1.55657435620345	0.622513973503654	4.0804728567969	0.381469111750283	0.702855186838328		OR10Y1P	unprocessed_pseudogene	unprocessed_pseudogene	DETs_all	ACE2-MOI2.0
OR10V3P-201	0.194233638357714	1.55657435620345	0.622513973503654	4.0804728567969	0.381469111750283	0.702855186838328		OR10V3P	unprocessed_pseudogene	unprocessed_pseudogene	DETs_all	ACE2-MOI2.0
OR10V2P-201	0							OR10V2P	unprocessed_pseudogene	unprocessed_pseudogene	DETs_all	ACE2-MOI2.0
AP000640.1-201	0.910995649449992	0.662011612803875	0.467709195995161	2.22267479673231	0.297844567175162	0.765821797661713		AP000640.1	lncRNA	lncRNA	DETs_all	ACE2-MOI2.0
AP000640.1-202	0.553496479465405	0.778980693005351	0.416670632176653	3.15123577664305	0.247198479650159	0.804754621864299		AP000640.1	lncRNA	lncRNA	DETs_all	ACE2-MOI2.0
FABP5P7-201	0							FABP5P7	processed_pseudogene	processed_pseudogene	DETs_all	ACE2-MOI2.0
MRPL16-201	109.686513661138	-0.598762039678868	-0.592569110691493	0.340960391643173	-1.75610438735504	0.0790705861358722	0.240392925204452	MRPL16	protein_coding	protein_coding	DETs_all	ACE2-MOI2.0
MRPL16-204	0							MRPL16	protein_coding	protein_coding	DETs_all	ACE2-MOI2.0
MRPL16-202	3.23440583619826	1.81149555166232	1.45507274933389	1.57466759875445	1.15039869563278	0.249979697136508	0.494427704452292	MRPL16	protein_coding	retained_intron	DETs_all	ACE2-MOI2.0
MRPL16-203	0.402385316303828	2.46738222377923	0.985285726850389	4.03645128176317	0.611275115576633	0.541017462216151		MRPL16	protein_coding	retained_intron	DETs_all	ACE2-MOI2.0
CBLIF-201	0							CBLIF	protein_coding	protein_coding	DETs_all	ACE2-MOI2.0
CBLIF-202	0							CBLIF	protein_coding	nonsense_mediated_decay	DETs_all	ACE2-MOI2.0
CBLIF-204	0							CBLIF	protein_coding	retained_intron	DETs_all	ACE2-MOI2.0
CBLIF-205	0							CBLIF	protein_coding	retained_intron	DETs_all	ACE2-MOI2.0
CBLIF-203	0							CBLIF	protein_coding	retained_intron	DETs_all	ACE2-MOI2.0
TCN1-202	0.0733435644095169	-0.29740403478604	-0.125404067052475	4.06981269160019	-0.0730756074843103	0.941745952158654		TCN1	protein_coding	retained_intron	DETs_all	ACE2-MOI2.0
TCN1-201	12.149356831844	-0.0503198665193839	-0.0472119584288128	0.855885026708919	-0.0587927875229641	0.953117153247895	0.983782752347798	TCN1	protein_coding	protein_coding	DETs_all	ACE2-MOI2.0
TCN1-203	1.7531283316949	0.355691759926157	0.248329317890684	2.18397272302416	0.162864561528786	0.870625074026527		TCN1	protein_coding	processed_transcript	DETs_all	ACE2-MOI2.0
TCN1-205	2.47099400766364	1.81122074977624	1.24737323677633	2.099430081916	0.862720204582032	0.388291320864199		TCN1	protein_coding	processed_transcript	DETs_all	ACE2-MOI2.0
TCN1-204	0							TCN1	protein_coding	processed_transcript	DETs_all	ACE2-MOI2.0
OOSP3-201	0.194233638357714	1.55657435620345	0.622513973503654	4.0804728567969	0.381469111750283	0.702855186838328		OOSP3	protein_coding	protein_coding	DETs_all	ACE2-MOI2.0
SRD5A3P1-201	0.0733435644095169	-0.29740403478604	-0.125404067052475	4.06981269160019	-0.0730756074843103	0.941745952158654		SRD5A3P1	processed_pseudogene	processed_pseudogene	DETs_all	ACE2-MOI2.0
OOSP1-201	0							OOSP1	protein_coding	protein_coding	DETs_all	ACE2-MOI2.0
OOSP1-202	0.678559832220579	2.15673576858161	1.17415138974368	2.99578999027342	0.719922216037835	0.471572888681149		OOSP1	protein_coding	protein_coding	DETs_all	ACE2-MOI2.0
AP000790.1-201	0.388467276715427	2.42332067248204	0.985285832812859	4.04040653653869	0.599771495904478	0.548658532311696		AP000790.1	lncRNA	lncRNA	DETs_all	ACE2-MOI2.0
OOSP4A-201	0.205491314726674	1.55657435620345	0.622513973503654	4.0804728567969	0.381469111750283	0.702855186838328		OOSP4A	protein_coding	protein_coding	DETs_all	ACE2-MOI2.0
OOSP4B-203	0							OOSP4B	protein_coding	processed_transcript	DETs_all	ACE2-MOI2.0
OOSP4B-202	0							OOSP4B	protein_coding	protein_coding	DETs_all	ACE2-MOI2.0
OOSP4B-201	0							OOSP4B	protein_coding	retained_intron	DETs_all	ACE2-MOI2.0
OOSP2-201	0.0733435644095169	-0.29740403478604	-0.125404067052475	4.06981269160019	-0.0730756074843103	0.941745952158654		OOSP2	protein_coding	protein_coding	DETs_all	ACE2-MOI2.0
OOSP2-202	0							OOSP2	protein_coding	retained_intron	DETs_all	ACE2-MOI2.0
OOSP2-203	0							OOSP2	protein_coding	protein_coding	DETs_all	ACE2-MOI2.0
MS4A3-203	0.205491314726674	1.55657435620345	0.622513973503654	4.0804728567969	0.381469111750283	0.702855186838328		MS4A3	protein_coding	protein_coding	DETs_all	ACE2-MOI2.0
MS4A3-206	0							MS4A3	protein_coding	retained_intron	DETs_all	ACE2-MOI2.0
MS4A3-202	0							MS4A3	protein_coding	protein_coding	DETs_all	ACE2-MOI2.0
MS4A3-201	0							MS4A3	protein_coding	protein_coding	DETs_all	ACE2-MOI2.0
MS4A3-204	0							MS4A3	protein_coding	nonsense_mediated_decay	DETs_all	ACE2-MOI2.0
MS4A3-205	0							MS4A3	protein_coding	processed_transcript	DETs_all	ACE2-MOI2.0
MS4A3-208	0							MS4A3	protein_coding	protein_coding	DETs_all	ACE2-MOI2.0
MS4A3-207	0							MS4A3	protein_coding	retained_intron	DETs_all	ACE2-MOI2.0
AP000790.2-201	0							AP000790.2	processed_pseudogene	processed_pseudogene	DETs_all	ACE2-MOI2.0
MS4A2-203	0							MS4A2	protein_coding	protein_coding	DETs_all	ACE2-MOI2.0
MS4A2-202	0							MS4A2	protein_coding	retained_intron	DETs_all	ACE2-MOI2.0
MS4A2-204	0.885198594579155	2.42947402095268	1.66508570541714	2.22655026258234	1.09113818887474	0.275212081107807		MS4A2	protein_coding	protein_coding	DETs_all	ACE2-MOI2.0
MS4A2-201	0							MS4A2	protein_coding	protein_coding	DETs_all	ACE2-MOI2.0
LINC02705-201	0							LINC02705	lncRNA	lncRNA	DETs_all	ACE2-MOI2.0
MS4A6A-208	0.146687128819034	-0.942835910269845	-0.392337994196128	4.03217392004487	-0.233828185233477	0.815118367400546		MS4A6A	protein_coding	protein_coding	DETs_all	ACE2-MOI2.0
MS4A6A-202	0							MS4A6A	protein_coding	protein_coding	DETs_all	ACE2-MOI2.0
MS4A6A-213	0							MS4A6A	protein_coding	protein_coding	DETs_all	ACE2-MOI2.0
MS4A6A-220	0.205491314726674	1.55657435620345	0.622513973503654	4.0804728567969	0.381469111750283	0.702855186838328		MS4A6A	protein_coding	protein_coding	DETs_all	ACE2-MOI2.0
MS4A6A-215	0.0733435644095169	-0.29740403478604	-0.125404067052475	4.06981269160019	-0.0730756074843103	0.941745952158654		MS4A6A	protein_coding	retained_intron	DETs_all	ACE2-MOI2.0
MS4A6A-210	0							MS4A6A	protein_coding	protein_coding	DETs_all	ACE2-MOI2.0
MS4A6A-201	0.146687128819034	-0.942835910269845	-0.392337994196128	4.03217392004487	-0.233828185233477	0.815118367400546		MS4A6A	protein_coding	protein_coding	DETs_all	ACE2-MOI2.0
MS4A6A-203	0							MS4A6A	protein_coding	protein_coding	DETs_all	ACE2-MOI2.0
MS4A6A-217	0							MS4A6A	protein_coding	protein_coding	DETs_all	ACE2-MOI2.0
MS4A6A-207	0							MS4A6A	protein_coding	nonsense_mediated_decay	DETs_all	ACE2-MOI2.0
MS4A6A-211	0							MS4A6A	protein_coding	processed_transcript	DETs_all	ACE2-MOI2.0
MS4A6A-204	0							MS4A6A	protein_coding	retained_intron	DETs_all	ACE2-MOI2.0
MS4A6A-212	0							MS4A6A	protein_coding	retained_intron	DETs_all	ACE2-MOI2.0
MS4A6A-205	0.595953231320227	-2.3649734687469	-1.27929299901958	3.00622376905987	-0.786692425589626	0.431461939138722		MS4A6A	protein_coding	retained_intron	DETs_all	ACE2-MOI2.0
MS4A6A-216	0.0916856383404604	-0.46160539215647	-0.182244845546546	4.0595605892899	-0.113708215951819	0.909469099380573		MS4A6A	protein_coding	protein_coding	DETs_all	ACE2-MOI2.0
MS4A6A-221	0							MS4A6A	protein_coding	protein_coding	DETs_all	ACE2-MOI2.0
MS4A6A-219	0.0733435644095169	-0.29740403478604	-0.125404067052475	4.06981269160019	-0.0730756074843103	0.941745952158654		MS4A6A	protein_coding	retained_intron	DETs_all	ACE2-MOI2.0
MS4A6A-214	0							MS4A6A	protein_coding	protein_coding	DETs_all	ACE2-MOI2.0
MS4A6A-218	0							MS4A6A	protein_coding	protein_coding	DETs_all	ACE2-MOI2.0
MS4A6A-206	0							MS4A6A	protein_coding	retained_intron	DETs_all	ACE2-MOI2.0
MS4A6A-209	0							MS4A6A	protein_coding	processed_transcript	DETs_all	ACE2-MOI2.0
MS4A4A-207	0							MS4A4A	protein_coding	protein_coding	DETs_all	ACE2-MOI2.0
MS4A4A-206	0							MS4A4A	protein_coding	protein_coding	DETs_all	ACE2-MOI2.0
MS4A4A-202	0							MS4A4A	protein_coding	nonsense_mediated_decay	DETs_all	ACE2-MOI2.0
MS4A4A-201	0.205491314726674	1.55657435620345	0.622513973503654	4.0804728567969	0.381469111750283	0.702855186838328		MS4A4A	protein_coding	protein_coding	DETs_all	ACE2-MOI2.0
MS4A4A-203	0							MS4A4A	protein_coding	nonsense_mediated_decay	DETs_all	ACE2-MOI2.0
MS4A4A-204	0							MS4A4A	protein_coding	nonsense_mediated_decay	DETs_all	ACE2-MOI2.0
MS4A4A-205	0.0733435644095169	-0.29740403478604	-0.125404067052475	4.06981269160019	-0.0730756074843103	0.941745952158654		MS4A4A	protein_coding	retained_intron	DETs_all	ACE2-MOI2.0
MS4A4E-209	23.8404285573178	1.29103460065439	1.24649202163313	0.63137906897065	2.04478523933204	0.0408760356194699	0.15492794975183	MS4A4E	protein_coding	protein_coding	DETs_all	ACE2-MOI2.0
MS4A4E-207	0							MS4A4E	protein_coding	nonsense_mediated_decay	DETs_all	ACE2-MOI2.0
MS4A4E-202	0							MS4A4E	protein_coding	protein_coding	DETs_all	ACE2-MOI2.0
MS4A4E-205	0							MS4A4E	protein_coding	nonsense_mediated_decay	DETs_all	ACE2-MOI2.0
MS4A4E-208	0							MS4A4E	protein_coding	nonsense_mediated_decay	DETs_all	ACE2-MOI2.0
MS4A4E-203	0							MS4A4E	protein_coding	processed_transcript	DETs_all	ACE2-MOI2.0
MS4A4E-201	0							MS4A4E	protein_coding	protein_coding	DETs_all	ACE2-MOI2.0
MS4A4E-204	0							MS4A4E	protein_coding	processed_transcript	DETs_all	ACE2-MOI2.0
MS4A4E-206	0							MS4A4E	protein_coding	processed_transcript	DETs_all	ACE2-MOI2.0
MIR6503-201	0							MIR6503	miRNA	miRNA	DETs_all	ACE2-MOI2.0
MS4A6E-201	0							MS4A6E	protein_coding	protein_coding	DETs_all	ACE2-MOI2.0
MS4A6E-203	0							MS4A6E	protein_coding	nonsense_mediated_decay	DETs_all	ACE2-MOI2.0
MS4A6E-202	0							MS4A6E	protein_coding	nonsense_mediated_decay	DETs_all	ACE2-MOI2.0
MS4A7-202	1.89280529411632	2.03030287300749	1.61747676068514	1.74256638246642	1.16512225498911	0.243969509606016		MS4A7	protein_coding	protein_coding	DETs_all	ACE2-MOI2.0
MS4A7-211	0.278834879136191	0.664377964984313	0.259682463557839	4.06981246764646	0.163245351048944	0.870325260121971		MS4A7	protein_coding	protein_coding	DETs_all	ACE2-MOI2.0
MS4A7-209	0							MS4A7	protein_coding	protein_coding	DETs_all	ACE2-MOI2.0
MS4A7-207	0							MS4A7	protein_coding	protein_coding	DETs_all	ACE2-MOI2.0
MS4A7-206	0							MS4A7	protein_coding	retained_intron	DETs_all	ACE2-MOI2.0
MS4A7-201	0							MS4A7	protein_coding	protein_coding	DETs_all	ACE2-MOI2.0
MS4A7-208	0							MS4A7	protein_coding	protein_coding	DETs_all	ACE2-MOI2.0
MS4A7-204	0							MS4A7	protein_coding	retained_intron	DETs_all	ACE2-MOI2.0
MS4A7-203	0							MS4A7	protein_coding	protein_coding	DETs_all	ACE2-MOI2.0
MS4A7-212	0							MS4A7	protein_coding	retained_intron	DETs_all	ACE2-MOI2.0
MS4A7-205	0							MS4A7	protein_coding	retained_intron	DETs_all	ACE2-MOI2.0
MS4A7-210	0							MS4A7	protein_coding	retained_intron	DETs_all	ACE2-MOI2.0
MS4A14-209	0.410982629453349	2.49403457220194	0.985285827900547	4.03411494436196	0.618235872452662	0.536419866723853		MS4A14	protein_coding	protein_coding	DETs_all	ACE2-MOI2.0
MS4A14-202	0							MS4A14	protein_coding	protein_coding	DETs_all	ACE2-MOI2.0
MS4A14-203	0							MS4A14	protein_coding	protein_coding	DETs_all	ACE2-MOI2.0
MS4A14-201	0							MS4A14	protein_coding	protein_coding	DETs_all	ACE2-MOI2.0
MS4A14-205	0							MS4A14	protein_coding	protein_coding	DETs_all	ACE2-MOI2.0
MS4A14-207	0							MS4A14	protein_coding	nonsense_mediated_decay	DETs_all	ACE2-MOI2.0
MS4A14-206	0							MS4A14	protein_coding	nonsense_mediated_decay	DETs_all	ACE2-MOI2.0
MS4A14-204	0							MS4A14	protein_coding	nonsense_mediated_decay	DETs_all	ACE2-MOI2.0
MS4A14-208	0							MS4A14	protein_coding	protein_coding	DETs_all	ACE2-MOI2.0
MS4A14-210	0							MS4A14	protein_coding	nonsense_mediated_decay	DETs_all	ACE2-MOI2.0
MS4A14-211	0							MS4A14	protein_coding	protein_coding	DETs_all	ACE2-MOI2.0
MS4A5-201	0							MS4A5	protein_coding	protein_coding	DETs_all	ACE2-MOI2.0
MS4A5-205	0.205491314726674	1.55657435620345	0.622513973503654	4.0804728567969	0.381469111750283	0.702855186838328		MS4A5	protein_coding	nonsense_mediated_decay	DETs_all	ACE2-MOI2.0
MS4A5-206	0							MS4A5	protein_coding	processed_transcript	DETs_all	ACE2-MOI2.0
MS4A5-204	0							MS4A5	protein_coding	nonsense_mediated_decay	DETs_all	ACE2-MOI2.0
MS4A5-203	0							MS4A5	protein_coding	protein_coding	DETs_all	ACE2-MOI2.0
MS4A5-202	0							MS4A5	protein_coding	protein_coding	DETs_all	ACE2-MOI2.0
MS4A1-203	0							MS4A1	protein_coding	protein_coding	DETs_all	ACE2-MOI2.0
MS4A1-201	0							MS4A1	protein_coding	protein_coding	DETs_all	ACE2-MOI2.0
MS4A1-209	0							MS4A1	protein_coding	protein_coding	DETs_all	ACE2-MOI2.0
MS4A1-204	0							MS4A1	protein_coding	processed_transcript	DETs_all	ACE2-MOI2.0
MS4A1-207	0.0733435644095169	-0.29740403478604	-0.125404067052475	4.06981269160019	-0.0730756074843103	0.941745952158654		MS4A1	protein_coding	protein_coding	DETs_all	ACE2-MOI2.0
MS4A1-212	0							MS4A1	protein_coding	protein_coding	DETs_all	ACE2-MOI2.0
MS4A1-205	0							MS4A1	protein_coding	protein_coding	DETs_all	ACE2-MOI2.0
MS4A1-211	0							MS4A1	protein_coding	processed_transcript	DETs_all	ACE2-MOI2.0
MS4A1-210	0							MS4A1	protein_coding	protein_coding	DETs_all	ACE2-MOI2.0
MS4A1-202	0							MS4A1	protein_coding	protein_coding	DETs_all	ACE2-MOI2.0
MS4A1-208	0							MS4A1	protein_coding	retained_intron	DETs_all	ACE2-MOI2.0
MS4A1-206	0							MS4A1	protein_coding	retained_intron	DETs_all	ACE2-MOI2.0
MS4A12-202	0							MS4A12	protein_coding	processed_transcript	DETs_all	ACE2-MOI2.0
MS4A12-203	0							MS4A12	protein_coding	protein_coding	DETs_all	ACE2-MOI2.0
MS4A12-205	0							MS4A12	protein_coding	protein_coding	DETs_all	ACE2-MOI2.0
MS4A12-201	0							MS4A12	protein_coding	protein_coding	DETs_all	ACE2-MOI2.0
MS4A12-204	0							MS4A12	protein_coding	protein_coding	DETs_all	ACE2-MOI2.0
MS4A13-202	0							MS4A13	protein_coding	protein_coding	DETs_all	ACE2-MOI2.0
MS4A13-201	0							MS4A13	protein_coding	protein_coding	DETs_all	ACE2-MOI2.0
MS4A13-203	0							MS4A13	protein_coding	protein_coding	DETs_all	ACE2-MOI2.0
MS4A13-204	0							MS4A13	protein_coding	protein_coding	DETs_all	ACE2-MOI2.0
AP003399.1-201	0							AP003399.1	unprocessed_pseudogene	unprocessed_pseudogene	DETs_all	ACE2-MOI2.0
LINC00301-208	0							LINC00301	transcribed_unitary_pseudogene	processed_transcript	DETs_all	ACE2-MOI2.0
LINC00301-202	0							LINC00301	transcribed_unitary_pseudogene	processed_transcript	DETs_all	ACE2-MOI2.0
LINC00301-206	0							LINC00301	transcribed_unitary_pseudogene	processed_transcript	DETs_all	ACE2-MOI2.0
LINC00301-207	0							LINC00301	transcribed_unitary_pseudogene	processed_transcript	DETs_all	ACE2-MOI2.0
LINC00301-201	0							LINC00301	transcribed_unitary_pseudogene	processed_transcript	DETs_all	ACE2-MOI2.0
LINC00301-203	0							LINC00301	transcribed_unitary_pseudogene	processed_transcript	DETs_all	ACE2-MOI2.0
LINC00301-204	0							LINC00301	transcribed_unitary_pseudogene	processed_transcript	DETs_all	ACE2-MOI2.0
LINC00301-205	0							LINC00301	transcribed_unitary_pseudogene	transcribed_unitary_pseudogene	DETs_all	ACE2-MOI2.0
MS4A8-208	0							MS4A8	protein_coding	retained_intron	DETs_all	ACE2-MOI2.0
MS4A8-206	0							MS4A8	protein_coding	retained_intron	DETs_all	ACE2-MOI2.0
MS4A8-201	0							MS4A8	protein_coding	protein_coding	DETs_all	ACE2-MOI2.0
MS4A8-207	0							MS4A8	protein_coding	retained_intron	DETs_all	ACE2-MOI2.0
MS4A8-202	0							MS4A8	protein_coding	retained_intron	DETs_all	ACE2-MOI2.0
MS4A8-204	0							MS4A8	protein_coding	protein_coding	DETs_all	ACE2-MOI2.0
MS4A8-205	0							MS4A8	protein_coding	nonsense_mediated_decay	DETs_all	ACE2-MOI2.0
MS4A8-209	0							MS4A8	protein_coding	retained_intron	DETs_all	ACE2-MOI2.0
MS4A8-203	0							MS4A8	protein_coding	protein_coding	DETs_all	ACE2-MOI2.0
MS4A18-202	0							MS4A18	protein_coding	protein_coding	DETs_all	ACE2-MOI2.0
MS4A18-201	0							MS4A18	protein_coding	protein_coding	DETs_all	ACE2-MOI2.0
MS4A15-202	0							MS4A15	protein_coding	protein_coding	DETs_all	ACE2-MOI2.0
MS4A15-204	0							MS4A15	protein_coding	protein_coding	DETs_all	ACE2-MOI2.0
MS4A15-201	0							MS4A15	protein_coding	protein_coding	DETs_all	ACE2-MOI2.0
MS4A15-203	0							MS4A15	protein_coding	nonsense_mediated_decay	DETs_all	ACE2-MOI2.0
MS4A10-201	1.77284370659049	-0.834418377932173	-0.667566933724944	1.64341855646229	-0.507733331019691	0.611640370118365		MS4A10	protein_coding	protein_coding	DETs_all	ACE2-MOI2.0
AP000777.1-201	0							AP000777.1	lncRNA	lncRNA	DETs_all	ACE2-MOI2.0
AP000777.2-201	0							AP000777.2	lncRNA	lncRNA	DETs_all	ACE2-MOI2.0
AP000777.3-201	0							AP000777.3	lncRNA	lncRNA	DETs_all	ACE2-MOI2.0
CCDC86-201	213.087926115593	-0.671879040893466	-0.666559398302529	0.297420045181493	-2.25902406975787	0.0238818876755096	0.105658105092372	CCDC86	protein_coding	protein_coding	DETs_all	ACE2-MOI2.0
CCDC86-202	0							CCDC86	protein_coding	nonsense_mediated_decay	DETs_all	ACE2-MOI2.0
CCDC86-204	15.0300215373722	1.77490936314358	1.65797270282443	0.86579794278504	2.0500272354935	0.0403617731361926	0.153568985383877	CCDC86	protein_coding	retained_intron	DETs_all	ACE2-MOI2.0
CCDC86-203	0							CCDC86	protein_coding	protein_coding	DETs_all	ACE2-MOI2.0
PTGDR2-201	0.183371276680921	-1.14773362690961	-0.483170785742278	4.02280656656942	-0.285306690221593	0.775409187721461		PTGDR2	protein_coding	protein_coding	DETs_all	ACE2-MOI2.0
ZP1-201	0.339238390229789	-0.632995829542066	-0.182244924264079	4.04885508458356	-0.156339462963805	0.875765451813568		ZP1	protein_coding	protein_coding	DETs_all	ACE2-MOI2.0
ZP1-203	0							ZP1	protein_coding	nonsense_mediated_decay	DETs_all	ACE2-MOI2.0
ZP1-202	1.02855963683743	-1.92803717150693	-1.38024711419574	2.10769924707947	-0.914759149901728	0.360318084438544		ZP1	protein_coding	retained_intron	DETs_all	ACE2-MOI2.0
ZP1-204	0							ZP1	protein_coding	retained_intron	DETs_all	ACE2-MOI2.0
ZP1-205	0.469290553379095	-0.615402627548649	-0.263685639154533	4.00675654723737	-0.153591220303356	0.877932059977277		ZP1	protein_coding	retained_intron	DETs_all	ACE2-MOI2.0
PRPF19-201	528.068546608703	-1.36551984343634	-1.3573494309691	0.258485301475476	-5.2827755993928	1.27241211277755e-07	5.48428471156944e-06	PRPF19	protein_coding	protein_coding	DETs_all	ACE2-MOI2.0
PRPF19-205	0							PRPF19	protein_coding	protein_coding	DETs_all	ACE2-MOI2.0
PRPF19-202	2.87687840617344	5.30648070172495	1.93695103974452	3.92514197740903	1.35192070306403	0.176400683821192	0.399930901597651	PRPF19	protein_coding	protein_coding	DETs_all	ACE2-MOI2.0
PRPF19-204	4.34366543035264	2.66051386406873	2.291171728731	1.36041488711452	1.95566359150314	0.0505047963686312	0.17881786626937	PRPF19	protein_coding	retained_intron	DETs_all	ACE2-MOI2.0
PRPF19-203	0							PRPF19	protein_coding	retained_intron	DETs_all	ACE2-MOI2.0
PRPF19-206	2.37466873160852	-4.40468799165343	-1.94153360483097	3.92577420046196	-1.12199218975333	0.261865760709207		PRPF19	protein_coding	protein_coding	DETs_all	ACE2-MOI2.0
PRPF19-207	0							PRPF19	protein_coding	protein_coding	DETs_all	ACE2-MOI2.0
AP003721.4-201	0.866190797306897	-1.55402587991715	-1.06965551532537	2.23682448292812	-0.694746454975695	0.487214209598512		AP003721.4	lncRNA	lncRNA	DETs_all	ACE2-MOI2.0
AP003721.3-201	0							AP003721.3	lncRNA	lncRNA	DETs_all	ACE2-MOI2.0
TMEM109-201	207.398166830039	-1.2570914690896	-1.24151830926397	0.373089648885995	-3.36940859346577	0.000753296714022826	0.00773052484988469	TMEM109	protein_coding	protein_coding	DETs_all	ACE2-MOI2.0
TMEM109-202	0							TMEM109	protein_coding	protein_coding	DETs_all	ACE2-MOI2.0
TMEM109-203	0.776934553430855	3.42123917984968	1.34764614832417	3.97424329839229	0.860852978284869	0.389319022216581		TMEM109	protein_coding	processed_transcript	DETs_all	ACE2-MOI2.0
AP003721.1-201	0.897077609861592	0.637478866531157	0.450838899020673	2.22130409505531	0.286984059476685	0.774124525786062		AP003721.1	lncRNA	lncRNA	DETs_all	ACE2-MOI2.0
TMEM132A-207	0.146687128819034	-0.942835910269845	-0.392337994196128	4.03217392004487	-0.233828185233477	0.815118367400546		TMEM132A	protein_coding	processed_transcript	DETs_all	ACE2-MOI2.0
TMEM132A-213	0.953466337323719	-3.15804834553614	-1.40080694092308	3.95109340022776	-0.799284660128283	0.424125371581151		TMEM132A	protein_coding	protein_coding	DETs_all	ACE2-MOI2.0
TMEM132A-202	77.5653987184564	-0.865011740789177	-0.849547760390982	0.44980707155254	-1.92307279163827	0.0544709088081314	0.188514766598391	TMEM132A	protein_coding	protein_coding	DETs_all	ACE2-MOI2.0
TMEM132A-201	138.168146832915	-1.72587142627482	-1.67376140118434	0.588278587401557	-2.93376550368431	0.00334877106018521	0.0247560591638924	TMEM132A	protein_coding	protein_coding	DETs_all	ACE2-MOI2.0
TMEM132A-212	4.16683790482397	0.622391245492271	0.574710303025097	0.965449440189096	0.644664774335949	0.519144448615849	0.753045124947073	TMEM132A	protein_coding	processed_transcript	DETs_all	ACE2-MOI2.0
TMEM132A-211	0							TMEM132A	protein_coding	processed_transcript	DETs_all	ACE2-MOI2.0
TMEM132A-208	4.72334645033411	1.56092893536317	1.41059735185673	1.08969400743245	1.43244702156437	0.152015929669973	0.366675070739903	TMEM132A	protein_coding	processed_transcript	DETs_all	ACE2-MOI2.0
TMEM132A-203	23.6248447887143	1.16203748806583	1.10992341742898	0.726912373932046	1.5985936266019	0.109910926803958	0.297903255913075	TMEM132A	protein_coding	retained_intron	DETs_all	ACE2-MOI2.0
TMEM132A-214	20.6548053683498	3.22970529721311	3.10481108023203	0.661099351051253	4.88535541908697	1.03242443319206e-06	3.26310051570595e-05	TMEM132A	protein_coding	retained_intron	DETs_all	ACE2-MOI2.0
TMEM132A-205	0							TMEM132A	protein_coding	protein_coding	DETs_all	ACE2-MOI2.0
TMEM132A-206	0							TMEM132A	protein_coding	processed_transcript	DETs_all	ACE2-MOI2.0
TMEM132A-209	0							TMEM132A	protein_coding	retained_intron	DETs_all	ACE2-MOI2.0
TMEM132A-210	79.2213827720315	0.54105936228913	0.530373051815946	0.474626165081024	1.13996952147964	0.254298999172634	0.500047171939375	TMEM132A	protein_coding	protein_coding	DETs_all	ACE2-MOI2.0
TMEM132A-204	12.9827751732505	1.32902028537835	1.12173193920979	1.43277524096388	0.927584625544114	0.353623075839777	0.61109755914256	TMEM132A	protein_coding	protein_coding	DETs_all	ACE2-MOI2.0
SLC15A3-203	0.194233638357714	1.55657435620345	0.622513973503654	4.0804728567969	0.381469111750283	0.702855186838328		SLC15A3	protein_coding	protein_coding	DETs_all	ACE2-MOI2.0
SLC15A3-207	1.69475872948499	3.57582060347646	2.20331827115227	2.58394350802801	1.38386175718115	0.166400788631356		SLC15A3	protein_coding	nonsense_mediated_decay	DETs_all	ACE2-MOI2.0
SLC15A3-201	0.810707582537737	3.47820973136006	1.39914743207378	3.90172131301284	0.891455194341967	0.372685018526841		SLC15A3	protein_coding	protein_coding	DETs_all	ACE2-MOI2.0
SLC15A3-209	0							SLC15A3	protein_coding	retained_intron	DETs_all	ACE2-MOI2.0
SLC15A3-208	0.205491314726674	1.55657435620345	0.622513973503654	4.0804728567969	0.381469111750283	0.702855186838328		SLC15A3	protein_coding	retained_intron	DETs_all	ACE2-MOI2.0
SLC15A3-204	1.90025004421166	3.74785157614645	2.32180270871907	2.56475634525081	1.46128952291566	0.143936003886208		SLC15A3	protein_coding	protein_coding	DETs_all	ACE2-MOI2.0
SLC15A3-202	2.33954553259869	3.35519956363031	2.22856773892289	2.39684279853233	1.39984131027901	0.161560844165927		SLC15A3	protein_coding	protein_coding	DETs_all	ACE2-MOI2.0
SLC15A3-206	0							SLC15A3	protein_coding	retained_intron	DETs_all	ACE2-MOI2.0
SLC15A3-205	0.196894001577153	1.55657435620345	0.622513973503654	4.0804728567969	0.381469111750283	0.702855186838328		SLC15A3	protein_coding	protein_coding	DETs_all	ACE2-MOI2.0
CD6-201	0.146687128819034	-0.942835910269845	-0.392337994196128	4.03217392004487	-0.233828185233477	0.815118367400546		CD6	protein_coding	protein_coding	DETs_all	ACE2-MOI2.0
CD6-212	0							CD6	protein_coding	nonsense_mediated_decay	DETs_all	ACE2-MOI2.0
CD6-213	0							CD6	protein_coding	processed_transcript	DETs_all	ACE2-MOI2.0
CD6-202	0.165029202749977	-1.04908244485241	-0.439150911324276	4.0271641003052	-0.260501538731164	0.794476928540326		CD6	protein_coding	nonsense_mediated_decay	DETs_all	ACE2-MOI2.0
CD6-214	0							CD6	protein_coding	processed_transcript	DETs_all	ACE2-MOI2.0
CD6-211	0							CD6	protein_coding	protein_coding	DETs_all	ACE2-MOI2.0
CD6-205	0							CD6	protein_coding	protein_coding	DETs_all	ACE2-MOI2.0
CD6-206	0							CD6	protein_coding	protein_coding	DETs_all	ACE2-MOI2.0
CD6-203	0							CD6	protein_coding	protein_coding	DETs_all	ACE2-MOI2.0
CD6-208	0							CD6	protein_coding	processed_transcript	DETs_all	ACE2-MOI2.0
CD6-210	0							CD6	protein_coding	retained_intron	DETs_all	ACE2-MOI2.0
CD6-209	0							CD6	protein_coding	protein_coding	DETs_all	ACE2-MOI2.0
CD6-204	0							CD6	protein_coding	retained_intron	DETs_all	ACE2-MOI2.0
CD6-207	0							CD6	protein_coding	retained_intron	DETs_all	ACE2-MOI2.0
RNU6-933P-201	0							RNU6-933P	snRNA	snRNA	DETs_all	ACE2-MOI2.0
AP003721.2-202	0							AP003721.2	lncRNA	lncRNA	DETs_all	ACE2-MOI2.0
AP003721.2-203	0							AP003721.2	lncRNA	lncRNA	DETs_all	ACE2-MOI2.0
AP003721.2-201	0							AP003721.2	lncRNA	lncRNA	DETs_all	ACE2-MOI2.0
CD5-201	0							CD5	protein_coding	protein_coding	DETs_all	ACE2-MOI2.0
CD5-202	0.339238390229789	-0.632995829542066	-0.182244924264079	4.04885508458356	-0.156339462963805	0.875765451813568		CD5	protein_coding	protein_coding	DETs_all	ACE2-MOI2.0
VPS37C-201	102.808399639168	1.06793807040944	1.05354050201737	0.388797538166638	2.74677168853811	0.00601850147045058	0.038619160240528	VPS37C	protein_coding	protein_coding	DETs_all	ACE2-MOI2.0
VPS37C-204	5.16161178878575	-1.40063202691691	-1.23917536131273	1.19839733214891	-1.16875429320705	0.242502640364907	0.485537337698088	VPS37C	protein_coding	protein_coding	DETs_all	ACE2-MOI2.0
VPS37C-203	3.28864813072533	3.18368310597075	2.1449619740167	2.39287002465376	1.33048726975107	0.18335777795769	0.410252981082216	VPS37C	protein_coding	retained_intron	DETs_all	ACE2-MOI2.0
VPS37C-202	2.85949995171223	1.17895320005402	1.03489428317382	1.24118121893272	0.949863873276935	0.342181425543033	0.599064586835734	VPS37C	protein_coding	retained_intron	DETs_all	ACE2-MOI2.0
AP000437.1-201	2.21311382341258	1.87878023313381	1.58988422810726	1.4526118905392	1.29338073395257	0.195879410160068		AP000437.1	TEC	TEC	DETs_all	ACE2-MOI2.0
PGA3-202	0							PGA3	protein_coding	retained_intron	DETs_all	ACE2-MOI2.0
PGA3-203	0							PGA3	protein_coding	retained_intron	DETs_all	ACE2-MOI2.0
PGA3-205	0							PGA3	protein_coding	retained_intron	DETs_all	ACE2-MOI2.0
PGA3-201	0							PGA3	protein_coding	protein_coding	DETs_all	ACE2-MOI2.0
PGA3-208	0							PGA3	protein_coding	protein_coding	DETs_all	ACE2-MOI2.0
PGA3-206	0							PGA3	protein_coding	retained_intron	DETs_all	ACE2-MOI2.0
PGA3-207	0							PGA3	protein_coding	protein_coding	DETs_all	ACE2-MOI2.0
PGA3-204	0							PGA3	protein_coding	protein_coding	DETs_all	ACE2-MOI2.0
PGA4-201	0							PGA4	protein_coding	protein_coding	DETs_all	ACE2-MOI2.0
PGA4-205	0							PGA4	protein_coding	retained_intron	DETs_all	ACE2-MOI2.0
PGA4-204	0							PGA4	protein_coding	retained_intron	DETs_all	ACE2-MOI2.0
PGA4-207	0							PGA4	protein_coding	retained_intron	DETs_all	ACE2-MOI2.0
PGA4-203	0							PGA4	protein_coding	retained_intron	DETs_all	ACE2-MOI2.0
PGA4-202	0							PGA4	protein_coding	protein_coding	DETs_all	ACE2-MOI2.0
PGA4-208	0							PGA4	protein_coding	TEC	DETs_all	ACE2-MOI2.0
AP003037.1-201	0							AP003037.1	lncRNA	lncRNA	DETs_all	ACE2-MOI2.0
PGA5-201	0							PGA5	protein_coding	protein_coding	DETs_all	ACE2-MOI2.0
PGA5-206	0							PGA5	protein_coding	retained_intron	DETs_all	ACE2-MOI2.0
PGA5-203	0.194233638357714	1.55657435620345	0.622513973503654	4.0804728567969	0.381469111750283	0.702855186838328		PGA5	protein_coding	retained_intron	DETs_all	ACE2-MOI2.0
PGA5-202	0							PGA5	protein_coding	protein_coding	DETs_all	ACE2-MOI2.0
PGA5-205	0							PGA5	protein_coding	protein_coding	DETs_all	ACE2-MOI2.0
VWCE-201	6.43272946001906	-1.18459714082252	-1.01662472476056	1.35833968520276	-0.872091976496804	0.383158202915986	0.63999179929539	VWCE	protein_coding	nonsense_mediated_decay	DETs_all	ACE2-MOI2.0
VWCE-202	0							VWCE	protein_coding	protein_coding	DETs_all	ACE2-MOI2.0
VWCE-208	3.67968777436548	4.47504713500876	3.09679896683085	1.91709914871787	2.33428048726724	0.0195810397820408	0.0916649164010658	VWCE	protein_coding	protein_coding	DETs_all	ACE2-MOI2.0
VWCE-205	1.23575805982532	-0.185749913872865	-0.107524767360499	2.86889368971786	-0.0647461823136195	0.948376091768319		VWCE	protein_coding	protein_coding	DETs_all	ACE2-MOI2.0
VWCE-206	0.440086117771359	-2.09540762905494	-0.936596613312944	3.9925292470156	-0.524832130064232	0.599699893639874		VWCE	protein_coding	retained_intron	DETs_all	ACE2-MOI2.0
VWCE-203	1.33614707402731	1.2505695620034	1.00076404987692	1.71215880585703	0.730405122308398	0.465142588258633		VWCE	protein_coding	retained_intron	DETs_all	ACE2-MOI2.0
VWCE-204	0.0916856383404604	-0.46160539215647	-0.182244845546546	4.0595605892899	-0.113708215951819	0.909469099380573		VWCE	protein_coding	nonsense_mediated_decay	DETs_all	ACE2-MOI2.0
VWCE-207	0.59435390613427	0.751507390914493	0.316717849215979	3.97577449461655	0.189021633880916	0.850075861044407		VWCE	protein_coding	retained_intron	DETs_all	ACE2-MOI2.0
DDB1-201	1203.43668604168	-1.54753685864621	-1.53776501202437	0.265576263544885	-5.82709026021317	5.64021109401261e-09	3.63038675804548e-07	DDB1	protein_coding	protein_coding	DETs_all	ACE2-MOI2.0
DDB1-203	29.552678277592	2.4028734811018	2.05790564760479	1.37097953939239	1.75266910414049	0.0796588219389538	0.241641158213493	DDB1	protein_coding	retained_intron	DETs_all	ACE2-MOI2.0
DDB1-224	10.1586919546991	1.34289301944996	1.28099701593986	0.725499830747044	1.85099012093109	0.0641709743526673	0.209817739079493	DDB1	protein_coding	retained_intron	DETs_all	ACE2-MOI2.0
DDB1-217	1.02745657363337	3.81941228042607	1.47421867126734	3.95807306902868	0.964967602622698	0.334561038989352		DDB1	protein_coding	nonsense_mediated_decay	DETs_all	ACE2-MOI2.0
DDB1-212	2.26040446199342	4.95830315041537	1.83041216909844	3.93014460113435	1.26160832580671	0.207089758778212		DDB1	protein_coding	retained_intron	DETs_all	ACE2-MOI2.0
DDB1-213	1.40113311463896	-1.35951402497029	-0.841250421361982	2.63286527539427	-0.516362928888075	0.605600952289343		DDB1	protein_coding	retained_intron	DETs_all	ACE2-MOI2.0
DDB1-223	0							DDB1	protein_coding	protein_coding	DETs_all	ACE2-MOI2.0
DDB1-204	10.4583230335449	1.7045812239451	1.56962890857856	0.970085457079785	1.75714542621466	0.0788930245330222	0.239978483898947	DDB1	protein_coding	retained_intron	DETs_all	ACE2-MOI2.0
DDB1-209	1.54377264325499	0.671443463258225	0.507975091360503	1.92326204877122	0.349116993020902	0.727001479664899		DDB1	protein_coding	retained_intron	DETs_all	ACE2-MOI2.0
DDB1-202	3.94643155001683	2.96891432825103	2.46725656615542	1.55123081447369	1.91390881392356	0.0556318080108617	0.19106796162508	DDB1	protein_coding	retained_intron	DETs_all	ACE2-MOI2.0
DDB1-207	1.59929512702972	2.54279224364623	1.59021728410576	2.61510962541561	0.972346328786164	0.330878283059403		DDB1	protein_coding	retained_intron	DETs_all	ACE2-MOI2.0
DDB1-216	0.793512956238695	3.44979609573335	2.0613283117649	2.75350801390333	1.25287309073162	0.210251896361323		DDB1	protein_coding	retained_intron	DETs_all	ACE2-MOI2.0
DDB1-218	0.59068200473146	3.02474910826545	1.21870322081686	3.99535045154893	0.757067282318829	0.449009554207278		DDB1	protein_coding	retained_intron	DETs_all	ACE2-MOI2.0
DDB1-211	0.205491314726674	1.55657435620345	0.622513973503654	4.0804728567969	0.381469111750283	0.702855186838328		DDB1	protein_coding	processed_transcript	DETs_all	ACE2-MOI2.0
DDB1-225	0.146687128819034	-0.942835910269845	-0.392337994196128	4.03217392004487	-0.233828185233477	0.815118367400546		DDB1	protein_coding	processed_transcript	DETs_all	ACE2-MOI2.0
DDB1-205	2.05491314726674	4.82068126713475	1.78802227966938	3.93247757078026	1.22586363949134	0.220249993792942		DDB1	protein_coding	retained_intron	DETs_all	ACE2-MOI2.0
DDB1-215	1.70593335409295	0.705157204588644	0.294669067871776	3.84893257105884	0.183208510819574	0.854634416724583		DDB1	protein_coding	retained_intron	DETs_all	ACE2-MOI2.0
DDB1-219	0							DDB1	protein_coding	retained_intron	DETs_all	ACE2-MOI2.0
DDB1-208	0							DDB1	protein_coding	retained_intron	DETs_all	ACE2-MOI2.0
DDB1-221	0.0733435644095169	-0.29740403478604	-0.125404067052475	4.06981269160019	-0.0730756074843103	0.941745952158654		DDB1	protein_coding	processed_transcript	DETs_all	ACE2-MOI2.0
DDB1-214	0							DDB1	protein_coding	protein_coding	DETs_all	ACE2-MOI2.0
DDB1-206	3.83265060494488	2.69407098533768	2.18085536126814	1.63763579679951	1.64509776264222	0.099949651928644	0.280386192111272	DDB1	protein_coding	protein_coding	DETs_all	ACE2-MOI2.0
DDB1-210	0							DDB1	protein_coding	retained_intron	DETs_all	ACE2-MOI2.0
DDB1-220	0.220030693228551	-1.35771607222631	-0.582469511195002	4.01440149321037	-0.338211331009776	0.735203937570006		DDB1	protein_coding	protein_coding	DETs_all	ACE2-MOI2.0
DDB1-222	9.18606261434109	-3.05134919193197	-2.35907721645674	1.79361836993177	-1.70122543517886	0.0889006634077051	0.259460445488496	DDB1	protein_coding	protein_coding	DETs_all	ACE2-MOI2.0
TKFC-201	37.6014285215885	-1.08786155811821	-1.05679976111571	0.570530777638745	-1.90675350174892	0.0565525151959104	0.193043599771468	TKFC	protein_coding	protein_coding	DETs_all	ACE2-MOI2.0
TKFC-215	0.533472028587502	0.328774098061917	0.0927563188023825	4.04885397375024	0.0812017672638835	0.935281494086185		TKFC	protein_coding	retained_intron	DETs_all	ACE2-MOI2.0
TKFC-214	0.366717822047584	-1.9049583966311	-0.844674809584966	3.99720174316947	-0.476572992565698	0.633666218837174		TKFC	protein_coding	processed_transcript	DETs_all	ACE2-MOI2.0
TKFC-216	10.8061213369718	-2.48598121916003	-2.22175135736742	1.14391160436247	-2.17322842925922	0.0297631290944512	0.123754980178565	TKFC	protein_coding	protein_coding	DETs_all	ACE2-MOI2.0
TKFC-212	0							TKFC	protein_coding	processed_transcript	DETs_all	ACE2-MOI2.0
TKFC-205	0.607876631030502	3.06234698807773	1.230322477678	3.99309623467934	0.766910389356958	0.443134796143631		TKFC	protein_coding	processed_transcript	DETs_all	ACE2-MOI2.0
TKFC-209	3.00155603618699	-1.07398539338113	-0.914046501015138	1.40352067224962	-0.765208104601488	0.444147634390381	0.694814313812962	TKFC	protein_coding	retained_intron	DETs_all	ACE2-MOI2.0
TKFC-211	0.0733435644095169	-0.29740403478604	-0.125404067052475	4.06981269160019	-0.0730756074843103	0.941745952158654		TKFC	protein_coding	processed_transcript	DETs_all	ACE2-MOI2.0
TKFC-217	0							TKFC	protein_coding	processed_transcript	DETs_all	ACE2-MOI2.0
TKFC-204	1.12195238343911	-0.951566478173672	-0.401159520963611	3.91040598840222	-0.243342118694555	0.80774037877565		TKFC	protein_coding	protein_coding	DETs_all	ACE2-MOI2.0
TKFC-210	52.7458507517727	-2.46902783875275	-2.40090239248471	0.562423080222248	-4.3899831382757	1.13359450551202e-05	0.000248251650328294	TKFC	protein_coding	protein_coding	DETs_all	ACE2-MOI2.0
TKFC-208	0							TKFC	protein_coding	retained_intron	DETs_all	ACE2-MOI2.0
TKFC-218	0.0733435644095169	-0.29740403478604	-0.125404067052475	4.06981269160019	-0.0730756074843103	0.941745952158654		TKFC	protein_coding	retained_intron	DETs_all	ACE2-MOI2.0
TKFC-203	0.377604915038635	-0.185952020990253	-0.0772466660549888	4.02280626357626	-0.0462244534801291	0.963131352244513		TKFC	protein_coding	retained_intron	DETs_all	ACE2-MOI2.0
TKFC-220	1.06353667643811	-3.20305893804558	-1.99382109186241	2.634622248411	-1.21575642958964	0.224077720910822		TKFC	protein_coding	retained_intron	DETs_all	ACE2-MOI2.0
TKFC-221	4.42732134409787	-3.2611401925637	-2.71537013151415	1.50846662741526	-2.16189084550821	0.0306265907972574	0.126199946088805	TKFC	protein_coding	retained_intron	DETs_all	ACE2-MOI2.0
TKFC-207	1.43945921452978	-3.62830618674228	-2.37300997780399	2.45467525424994	-1.47812065178901	0.13937548732191		TKFC	protein_coding	retained_intron	DETs_all	ACE2-MOI2.0
TKFC-219	2.075814035455	-3.1886197437363	-2.13699593270994	2.32698111515022	-1.37028174529489	0.170598969177057		TKFC	protein_coding	protein_coding	DETs_all	ACE2-MOI2.0
TKFC-206	46.810919453952	-1.76906602196726	-1.73230516891781	0.486391532139859	-3.63712339765523	0.00027569986969135	0.00342854206405868	TKFC	protein_coding	retained_intron	DETs_all	ACE2-MOI2.0
TKFC-202	0							TKFC	protein_coding	retained_intron	DETs_all	ACE2-MOI2.0
TKFC-213	0.205491314726674	1.55657435620345	0.622513973503654	4.0804728567969	0.381469111750283	0.702855186838328		TKFC	protein_coding	retained_intron	DETs_all	ACE2-MOI2.0
CYB561A3-201	84.5481279332938	-3.04170469802465	-2.8809269157256	0.786693701924134	-3.86644089127077	0.000110435214258066	0.00162969662998582	CYB561A3	protein_coding	protein_coding	DETs_all	ACE2-MOI2.0
CYB561A3-202	2.93391991953814	-4.67720138129648	-3.39402719235025	2.07461956851436	-2.25448629342962	0.0241655919928501	0.10656485799833	CYB561A3	protein_coding	protein_coding	DETs_all	ACE2-MOI2.0
CYB561A3-215	2.37466873160852	-4.40468799165343	-1.94153360483097	3.92577420046196	-1.12199218975333	0.261865760709207		CYB561A3	protein_coding	processed_transcript	DETs_all	ACE2-MOI2.0
CYB561A3-203	31.8130793818268	-1.76731416086256	-1.62173372428586	1.00055758486685	-1.76632928238483	0.0773406216678079	0.236689533254985	CYB561A3	protein_coding	protein_coding	DETs_all	ACE2-MOI2.0
CYB561A3-206	33.8072998186608	-0.674243093172032	-0.651337764889758	0.622997340201223	-1.08225677649644	0.279138446370839	0.530219984297326	CYB561A3	protein_coding	retained_intron	DETs_all	ACE2-MOI2.0
CYB561A3-221	16.5450991332377	0.730682301180596	0.707808967566552	0.595134970473262	1.22775897474071	0.21953746042319	0.457603527241763	CYB561A3	protein_coding	protein_coding	DETs_all	ACE2-MOI2.0
CYB561A3-216	3.08042970519971	-4.82412268016225	-2.0134124132347	3.92102575226399	-1.23032160076399	0.218576698562466	0.456308984167344	CYB561A3	protein_coding	nonsense_mediated_decay	DETs_all	ACE2-MOI2.0
CYB561A3-219	0.275056915021381	-1.57718487518586	-0.684069620200724	4.0067567558618	-0.393631301146114	0.693853268189245		CYB561A3	protein_coding	protein_coding	DETs_all	ACE2-MOI2.0
CYB561A3-208	0.984470007885767	3.76121188214205	1.45638093200924	3.96017116488556	0.949759928432471	0.342234251239116		CYB561A3	protein_coding	protein_coding	DETs_all	ACE2-MOI2.0
CYB561A3-213	0.891530859201404	0.908872729399807	0.39926181728624	3.91662533830203	0.232055060388756	0.816495248767339		CYB561A3	protein_coding	protein_coding	DETs_all	ACE2-MOI2.0
CYB561A3-214	0.220030693228551	-1.35771607222631	-0.582469511195002	4.01440149321037	-0.338211331009776	0.735203937570006		CYB561A3	protein_coding	protein_coding	DETs_all	ACE2-MOI2.0
CYB561A3-217	4.190007857387	-5.20063975553872	-3.84352888748875	2.00780788339281	-2.59020785731284	0.00959179966687297	0.0545201952955599	CYB561A3	protein_coding	protein_coding	DETs_all	ACE2-MOI2.0
CYB561A3-209	8.07436288529463	1.64568674481164	1.55417454619315	0.79810691016122	2.06198784130212	0.0392088935687383	0.150491285625605	CYB561A3	protein_coding	protein_coding	DETs_all	ACE2-MOI2.0
CYB561A3-205	0.256714841090438	-1.50797301663095	-0.651772455575164	4.00905072576217	-0.376142164263654	0.706811209526592		CYB561A3	protein_coding	retained_intron	DETs_all	ACE2-MOI2.0
CYB561A3-212	0							CYB561A3	protein_coding	protein_coding	DETs_all	ACE2-MOI2.0
CYB561A3-211	0							CYB561A3	protein_coding	processed_transcript	DETs_all	ACE2-MOI2.0
CYB561A3-218	0							CYB561A3	protein_coding	retained_intron	DETs_all	ACE2-MOI2.0
CYB561A3-207	0.0733435644095169	-0.29740403478604	-0.125404067052475	4.06981269160019	-0.0730756074843103	0.941745952158654		CYB561A3	protein_coding	processed_transcript	DETs_all	ACE2-MOI2.0
CYB561A3-220	0							CYB561A3	protein_coding	protein_coding	DETs_all	ACE2-MOI2.0
CYB561A3-210	0.410982629453349	2.49403457220194	0.985285827900547	4.03411494436196	0.618235872452662	0.536419866723853		CYB561A3	protein_coding	protein_coding	DETs_all	ACE2-MOI2.0
CYB561A3-204	1.35695356091916	-3.57396404317675	-1.56978943902091	3.9402378031059	-0.907042727309394	0.364384202808127		CYB561A3	protein_coding	processed_transcript	DETs_all	ACE2-MOI2.0
AP003108.3-201	3.12059938725109	-2.04499930486301	-1.74575239309518	1.38302014325789	-1.47864751994554	0.13923454521056	0.346759213781387	AP003108.3	TEC	TEC	DETs_all	ACE2-MOI2.0
TMEM138-206	5.57022554614639	-1.76687341193853	-1.42482538886639	1.61263039647825	-1.09564684864996	0.273233351246063	0.523308285077999	TMEM138	protein_coding	retained_intron	DETs_all	ACE2-MOI2.0
TMEM138-210	10.4003759378563	-2.06218155010865	-1.86770391203807	1.07498519048328	-1.91833484625174	0.0550685666625903	0.189829916339625	TMEM138	protein_coding	retained_intron	DETs_all	ACE2-MOI2.0
TMEM138-209	16.837571697908	1.16420040284894	1.10449893977451	0.782049246698503	1.48865356978954	0.136578617315576	0.342594720076749	TMEM138	protein_coding	protein_coding	DETs_all	ACE2-MOI2.0
TMEM138-201	16.4814189089069	-1.40616544118552	-1.18657396439612	1.43682213827884	-0.978663540687061	0.327746252347442	0.584430706424549	TMEM138	protein_coding	protein_coding	DETs_all	ACE2-MOI2.0
TMEM138-208	1.69619195114894	-3.90678411002626	-1.7317746120884	3.93346606269805	-0.993216681611969	0.320604370605162		TMEM138	protein_coding	processed_transcript	DETs_all	ACE2-MOI2.0
TMEM138-205	3.48232210845373	2.92480089122243	2.05254335007566	2.01814781049548	1.44925008763573	0.147267754348853	0.359606732229497	TMEM138	protein_coding	retained_intron	DETs_all	ACE2-MOI2.0
TMEM138-203	14.3140480874062	1.54429517715389	1.47129299749923	0.752152610792642	2.05316734263073	0.0400563505195069	0.152698318243932	TMEM138	protein_coding	retained_intron	DETs_all	ACE2-MOI2.0
TMEM138-204	7.52250965179035	-2.37065436693882	-1.88523943282907	1.6869092963339	-1.40532414640839	0.159924911281921	0.377936431352495	TMEM138	protein_coding	processed_transcript	DETs_all	ACE2-MOI2.0
TMEM138-212	12.3947924059747	-0.354770600855724	-0.335529991407877	0.803644934030159	-0.44145192215249	0.658885860202797	0.846831258092465	TMEM138	protein_coding	processed_transcript	DETs_all	ACE2-MOI2.0
TMEM138-202	12.2832226300548	-0.822034969501665	-0.733375097845708	1.14853434271255	-0.715725197698679	0.474161048706806	0.718789311721105	TMEM138	protein_coding	protein_coding	DETs_all	ACE2-MOI2.0
TMEM138-207	3.25232769323422	1.27563839852597	0.739135596511699	2.7597010396166	0.462237894689924	0.643910731000557	0.837705891533547	TMEM138	protein_coding	retained_intron	DETs_all	ACE2-MOI2.0
TMEM138-211	20.9723864989936	-1.17796111787672	-1.11841377343072	0.767643058095346	-1.53451673333626	0.124902579842756	0.32358443514294	TMEM138	protein_coding	retained_intron	DETs_all	ACE2-MOI2.0
TMEM216-201	19.2857424934543	-0.442374989630644	-0.424919187930125	0.676253552739102	-0.654155512882476	0.513011619623776	0.748343809081716	TMEM216	protein_coding	protein_coding	DETs_all	ACE2-MOI2.0
TMEM216-202	1.64283704655988	-2.82385792391368	-1.8637407880009	2.43904839336511	-1.15777035486273	0.246957764214676		TMEM216	protein_coding	protein_coding	DETs_all	ACE2-MOI2.0
TMEM216-203	10.0195265633048	0.477269214108942	0.447870209902427	0.846269896683824	0.563968086279755	0.572775851537886	0.791735561787266	TMEM216	protein_coding	protein_coding	DETs_all	ACE2-MOI2.0
TMEM216-205	2.20337242046857	-0.669985098447669	-0.535584011238586	1.63388905364096	-0.410055442231328	0.681765277619357		TMEM216	protein_coding	retained_intron	DETs_all	ACE2-MOI2.0
TMEM216-204	1.53517533010547	0.617042680643623	0.500946168324819	1.6341933704295	0.37758241577094	0.705740829514878		TMEM216	protein_coding	retained_intron	DETs_all	ACE2-MOI2.0
CPSF7-201	44.3674551680978	0.461104658297887	0.323953188167196	2.16451646090105	0.213028945091015	0.831304385908318	0.932598922298327	CPSF7	protein_coding	protein_coding	DETs_all	ACE2-MOI2.0
CPSF7-202	294.861492302803	0.215382592757731	0.208503569405267	0.605376161348397	0.35578307589449	0.722003024365798	0.88186548791479	CPSF7	protein_coding	protein_coding	DETs_all	ACE2-MOI2.0
CPSF7-205	312.551211694473	1.60911010101479	1.57591932153312	0.482766662079925	3.3331011177992	0.000858837225960373	0.00855704823064319	CPSF7	protein_coding	protein_coding	DETs_all	ACE2-MOI2.0
CPSF7-213	15.9132961945116	3.05659875053949	2.8091086541847	0.969826176279263	3.1516975158024	0.00162324335266001	0.014140474036981	CPSF7	protein_coding	processed_transcript	DETs_all	ACE2-MOI2.0
CPSF7-206	8.84747966027038	-0.816611386641171	-0.734156267184222	1.11008822723242	-0.735627463302697	0.46195744442877	0.709082985622477	CPSF7	protein_coding	protein_coding	DETs_all	ACE2-MOI2.0
CPSF7-218	36.4379020920887	1.47214195999521	1.44649107102837	0.444166683356556	3.31439077976374	0.000918430523813534	0.00902105281720765	CPSF7	protein_coding	retained_intron	DETs_all	ACE2-MOI2.0
CPSF7-211	0.678458884930853	-2.67523781749369	-1.20639860757897	3.8940779151537	-0.687001615217579	0.492081710574386		CPSF7	protein_coding	protein_coding	DETs_all	ACE2-MOI2.0
CPSF7-223	12.6435468374169	0.766172160973675	0.740428663096368	0.620083200871174	1.23559573924476	0.216608869268226	0.453766571000514	CPSF7	protein_coding	retained_intron	DETs_all	ACE2-MOI2.0
CPSF7-219	0							CPSF7	protein_coding	protein_coding	DETs_all	ACE2-MOI2.0
CPSF7-214	1.13279001380165	-0.0230976478346026	-0.0141840012288611	2.68078213621406	-0.00861601079870754	0.993125503063555		CPSF7	protein_coding	nonsense_mediated_decay	DETs_all	ACE2-MOI2.0
CPSF7-224	0							CPSF7	protein_coding	nonsense_mediated_decay	DETs_all	ACE2-MOI2.0
CPSF7-222	0							CPSF7	protein_coding	protein_coding	DETs_all	ACE2-MOI2.0
CPSF7-204	0							CPSF7	protein_coding	protein_coding	DETs_all	ACE2-MOI2.0
CPSF7-217	1.04519460250716	-3.21669617037409	-1.49982231716888	3.7153070366858	-0.865795515313187	0.38660230898626		CPSF7	protein_coding	nonsense_mediated_decay	DETs_all	ACE2-MOI2.0
CPSF7-221	1.48821149214711	0.208423258239987	0.147324685992881	2.1331289215067	0.0977077644668429	0.92216434990907		CPSF7	protein_coding	nonsense_mediated_decay	DETs_all	ACE2-MOI2.0
CPSF7-220	0.58802164151202	3.01882914051704	1.21687057157398	3.99571065439432	0.755517453997091	0.4499385637168		CPSF7	protein_coding	protein_coding	DETs_all	ACE2-MOI2.0
CPSF7-216	5.54235779275426	1.3852515001589	1.07034960353086	1.82481347157875	0.759119505491398	0.44778107196787	0.697423304547617	CPSF7	protein_coding	nonsense_mediated_decay	DETs_all	ACE2-MOI2.0
CPSF7-208	0.582700915073141	3.00692974790198	1.21318814838859	3.99643906492909	0.752402250866131	0.451809193401578		CPSF7	protein_coding	protein_coding	DETs_all	ACE2-MOI2.0
CPSF7-207	0.410982629453349	2.49403457220194	0.985285827900547	4.03411494436196	0.618235872452662	0.536419866723853		CPSF7	protein_coding	protein_coding	DETs_all	ACE2-MOI2.0
CPSF7-203	0							CPSF7	protein_coding	protein_coding	DETs_all	ACE2-MOI2.0
CPSF7-215	1.52414350706926	-0.556777158095022	-0.40661476672166	2.01773838054114	-0.275941204005695	0.782593225815404		CPSF7	protein_coding	nonsense_mediated_decay	DETs_all	ACE2-MOI2.0
CPSF7-225	1.97881163018548	-1.89252983522522	-1.13516105935495	2.68567408757045	-0.704675911341599	0.481011945450361		CPSF7	protein_coding	processed_transcript	DETs_all	ACE2-MOI2.0
CPSF7-209	0.196894001577153	1.55657435620345	0.622513973503654	4.0804728567969	0.381469111750283	0.702855186838328		CPSF7	protein_coding	processed_transcript	DETs_all	ACE2-MOI2.0
CPSF7-226	0							CPSF7	protein_coding	protein_coding	DETs_all	ACE2-MOI2.0
CPSF7-212	0							CPSF7	protein_coding	retained_intron	DETs_all	ACE2-MOI2.0
CPSF7-210	0.968652387725731	1.95924347781979	0.831309232720107	3.9211733927943	0.499657444738397	0.617316301765054		CPSF7	protein_coding	retained_intron	DETs_all	ACE2-MOI2.0
AP003108.4-201	1.5357014388239	1.52073672480165	1.20503912010715	1.75881276987953	0.864638209845276	0.387237393595704		AP003108.4	TEC	TEC	DETs_all	ACE2-MOI2.0
AP003108.2-201	0							AP003108.2	protein_coding	processed_transcript	DETs_all	ACE2-MOI2.0
AP003108.2-202	38.3620506403469	-1.06939585312594	-1.05037869555355	0.447872604346009	-2.38772330066378	0.0169531002930972	0.0826865085292912	AP003108.2	protein_coding	protein_coding	DETs_all	ACE2-MOI2.0
AP003108.2-203	1.684974699698	-0.896046778258079	-0.696570249184935	1.79004655267282	-0.500571773912887	0.616672531479021		AP003108.2	protein_coding	retained_intron	DETs_all	ACE2-MOI2.0
AP003108.2-204	57.8256823740088	4.12683828743345	4.02408476531674	0.533478633361468	7.73571428986779	1.02824146276753e-14	2.43212544691277e-12	AP003108.2	protein_coding	TEC	DETs_all	ACE2-MOI2.0
AP003108.2-205	0							AP003108.2	protein_coding	nonsense_mediated_decay	DETs_all	ACE2-MOI2.0
AP003108.2-206	0.340920767176747	0.0189454489032101	0.00777648769955427	4.0321735627555	0.00469856979327625	0.996251097497906		AP003108.2	protein_coding	nonsense_mediated_decay	DETs_all	ACE2-MOI2.0
AP003108.2-207	1.17254773510387	-0.715393565807057	-0.451057638561088	2.46864324632146	-0.289792203419052	0.77197521283095		AP003108.2	protein_coding	processed_transcript	DETs_all	ACE2-MOI2.0
AP003108.2-208	1.33768983635138	0.468106991943057	0.203160640984298	3.82816159805375	0.122279841107294	0.902677396646786		AP003108.2	protein_coding	nonsense_mediated_decay	DETs_all	ACE2-MOI2.0
SDHAF2-207	51.401330328182	-1.27486676625756	-1.25125194094101	0.457932006971095	-2.78396518882776	0.00536987971367893	0.0353858653340698	SDHAF2	protein_coding	nonsense_mediated_decay	DETs_all	ACE2-MOI2.0
SDHAF2-201	3.12919334256319	0.0924103798692195	0.0594137091757285	2.49913643331089	0.0369769247638845	0.970503404525963	0.989497367721865	SDHAF2	protein_coding	protein_coding	DETs_all	ACE2-MOI2.0
SDHAF2-206	57.2001580667159	-1.61427417892217	-1.56848072238812	0.568900771066012	-2.83753206362742	0.00454637802087538	0.0312104881902638	SDHAF2	protein_coding	protein_coding	DETs_all	ACE2-MOI2.0
SDHAF2-203	0.616473944180023	3.08084874294537	1.23604768873172	3.99200786970515	0.771754175718326	0.440260037016567		SDHAF2	protein_coding	protein_coding	DETs_all	ACE2-MOI2.0
SDHAF2-202	0.632612647867856	-2.4978314794665	-1.03551998997784	3.97567872144128	-0.628278000934889	0.529821840382245		SDHAF2	protein_coding	nonsense_mediated_decay	DETs_all	ACE2-MOI2.0
SDHAF2-205	0							SDHAF2	protein_coding	protein_coding	DETs_all	ACE2-MOI2.0
SDHAF2-204	2.84614303933874	-1.87189720537869	-1.10996024747035	2.71743339952885	-0.688847500624393	0.490919240016571	0.732382581310263	SDHAF2	protein_coding	nonsense_mediated_decay	DETs_all	ACE2-MOI2.0
SDHAF2-208	0							SDHAF2	protein_coding	protein_coding	DETs_all	ACE2-MOI2.0
RN7SL23P-201	0.165029202749977	-1.04908244485241	-0.439150911324276	4.0271641003052	-0.260501538731164	0.794476928540326		RN7SL23P	misc_RNA	misc_RNA	DETs_all	ACE2-MOI2.0
PPP1R32-203	0.196894001577153	1.55657435620345	0.622513973503654	4.0804728567969	0.381469111750283	0.702855186838328		PPP1R32	protein_coding	protein_coding	DETs_all	ACE2-MOI2.0
PPP1R32-201	0.744347468400476	-1.41380922347129	-0.620595147505869	3.98148739966798	-0.355095742256824	0.722517866265198		PPP1R32	protein_coding	protein_coding	DETs_all	ACE2-MOI2.0
PPP1R32-206	0.701161594556919	-0.995135742482776	-0.610638441153277	2.47846307750788	-0.401513240811881	0.68804229164466		PPP1R32	protein_coding	protein_coding	DETs_all	ACE2-MOI2.0
PPP1R32-204	0.27023756598667	0.664377964984313	0.25968257079053	4.06981246764646	0.163245351048944	0.870325260121971		PPP1R32	protein_coding	protein_coding	DETs_all	ACE2-MOI2.0
PPP1R32-202	0.674781868105769	0.277551749447239	0.152909067814747	3.10240287635911	0.0894634773459746	0.92871357801455		PPP1R32	protein_coding	protein_coding	DETs_all	ACE2-MOI2.0
PPP1R32-205	3.47938127662915	2.98879701308736	2.50055051719563	1.39522655009801	2.1421589295856	0.0321806951768914	0.130834132913484	PPP1R32	protein_coding	protein_coding	DETs_all	ACE2-MOI2.0
AP003108.1-201	0							AP003108.1	lncRNA	lncRNA	DETs_all	ACE2-MOI2.0
AP003108.1-203	1.98980082637871	-0.734556476125029	-0.561239566302309	1.87677887759314	-0.391392126635107	0.695507411146228		AP003108.1	lncRNA	lncRNA	DETs_all	ACE2-MOI2.0
AP003108.1-202	0							AP003108.1	lncRNA	lncRNA	DETs_all	ACE2-MOI2.0
MIR4488-201	0							MIR4488	miRNA	miRNA	DETs_all	ACE2-MOI2.0
LRRC10B-201	1.42448189449276	-1.40891511410636	-1.02838420027402	2.03809902719987	-0.691288840877404	0.489384043111615		LRRC10B	protein_coding	protein_coding	DETs_all	ACE2-MOI2.0
SYT7-203	0.645182117805865	0.311687002323523	0.175122951988837	3.03304400247158	0.102763758807829	0.918150469218725		SYT7	protein_coding	protein_coding	DETs_all	ACE2-MOI2.0
SYT7-201	2.19086810676284	-0.421224414669023	-0.354526929313818	1.46756455679173	-0.287022749847454	0.774094900924634		SYT7	protein_coding	protein_coding	DETs_all	ACE2-MOI2.0
SYT7-206	0.763161072999057	1.54321983785266	0.651717181760082	3.94262356537455	0.391419523640486	0.695487163407855		SYT7	protein_coding	protein_coding	DETs_all	ACE2-MOI2.0
SYT7-204	0							SYT7	protein_coding	nonsense_mediated_decay	DETs_all	ACE2-MOI2.0
SYT7-205	0							SYT7	protein_coding	nonsense_mediated_decay	DETs_all	ACE2-MOI2.0
SYT7-209	0							SYT7	protein_coding	protein_coding	DETs_all	ACE2-MOI2.0
SYT7-208	0							SYT7	protein_coding	protein_coding	DETs_all	ACE2-MOI2.0
SYT7-202	0							SYT7	protein_coding	protein_coding	DETs_all	ACE2-MOI2.0
SYT7-207	0							SYT7	protein_coding	processed_transcript	DETs_all	ACE2-MOI2.0
SYT7-210	0.536132391806942	0.328774098061916	0.0927563164103166	4.04885397375024	0.0812017672638834	0.935281494086185		SYT7	protein_coding	protein_coding	DETs_all	ACE2-MOI2.0
AP003108.5-201	0.0733435644095169	-0.29740403478604	-0.125404067052475	4.06981269160019	-0.0730756074843103	0.941745952158654		AP003108.5	TEC	TEC	DETs_all	ACE2-MOI2.0
AP003559.1-201	0							AP003559.1	lncRNA	lncRNA	DETs_all	ACE2-MOI2.0
AP002754.1-204	0							AP002754.1	lncRNA	lncRNA	DETs_all	ACE2-MOI2.0
AP002754.1-202	0							AP002754.1	lncRNA	lncRNA	DETs_all	ACE2-MOI2.0
AP002754.1-203	0							AP002754.1	lncRNA	lncRNA	DETs_all	ACE2-MOI2.0
AP002754.1-201	0							AP002754.1	lncRNA	lncRNA	DETs_all	ACE2-MOI2.0
AP002754.1-206	0							AP002754.1	lncRNA	lncRNA	DETs_all	ACE2-MOI2.0
AP002754.1-205	0							AP002754.1	lncRNA	lncRNA	DETs_all	ACE2-MOI2.0
RPLP0P2-206	9.11997104415257	-0.885571589071243	-0.844081502131564	0.737968482129606	-1.20001275192091	0.23013438799088	0.471167564480025	RPLP0P2	transcribed_processed_pseudogene	processed_transcript	DETs_all	ACE2-MOI2.0
RPLP0P2-203	0.205491314726674	1.55657435620345	0.622513973503654	4.0804728567969	0.381469111750283	0.702855186838328		RPLP0P2	transcribed_processed_pseudogene	processed_transcript	DETs_all	ACE2-MOI2.0
RPLP0P2-202	0.194233638357714	1.55657435620345	0.622513973503654	4.0804728567969	0.381469111750283	0.702855186838328		RPLP0P2	transcribed_processed_pseudogene	processed_transcript	DETs_all	ACE2-MOI2.0
RPLP0P2-201	0							RPLP0P2	transcribed_processed_pseudogene	processed_transcript	DETs_all	ACE2-MOI2.0
RPLP0P2-205	0							RPLP0P2	transcribed_processed_pseudogene	processed_transcript	DETs_all	ACE2-MOI2.0
RPLP0P2-204	1.12149367009952	2.27713351278955	1.01299467301526	2.92726072165875	0.777905943239384	0.436624464320861		RPLP0P2	transcribed_processed_pseudogene	transcribed_processed_pseudogene	DETs_all	ACE2-MOI2.0
AP002754.2-201	0							AP002754.2	lncRNA	lncRNA	DETs_all	ACE2-MOI2.0
DAGLA-201	2.45707123600446	-4.51361296123699	-2.67266500006765	2.90444500854446	-1.55403629538813	0.120175759240127		DAGLA	protein_coding	protein_coding	DETs_all	ACE2-MOI2.0
DAGLA-202	19.6762085776678	-0.190854072925651	-0.186164544818479	0.528170532614738	-0.361349339162897	0.717838314466557	0.879492504082067	DAGLA	protein_coding	nonsense_mediated_decay	DETs_all	ACE2-MOI2.0
MYRF-AS1-202	1.68707712265139	-0.959390734016141	-0.725678349172486	1.91334111339903	-0.501421689680724	0.616074378218214		MYRF-AS1	lncRNA	lncRNA	DETs_all	ACE2-MOI2.0
MYRF-AS1-203	0							MYRF-AS1	lncRNA	lncRNA	DETs_all	ACE2-MOI2.0
MYRF-AS1-201	0.537814768753901	0.886530063336661	0.474129402026114	3.14622999714141	0.281775351497551	0.778115772078995		MYRF-AS1	lncRNA	lncRNA	DETs_all	ACE2-MOI2.0
MYRF-206	0.297176953067135	0.500174874990006	0.195470172572018	4.05956003521123	0.123209133662678	0.901941493062261		MYRF	protein_coding	retained_intron	DETs_all	ACE2-MOI2.0
MYRF-202	181.590977638096	-2.06822250294751	-2.0001853816062	0.613987477992053	-3.36850925642865	0.000755758592688243	0.00775168786052368	MYRF	protein_coding	protein_coding	DETs_all	ACE2-MOI2.0
MYRF-201	236.066011799882	-1.24399150618756	-1.21422879950958	0.521824135018482	-2.38392865087296	0.0171289229881953	0.0833581005252149	MYRF	protein_coding	protein_coding	DETs_all	ACE2-MOI2.0
MYRF-203	0							MYRF	protein_coding	protein_coding	DETs_all	ACE2-MOI2.0
MYRF-204	0							MYRF	protein_coding	retained_intron	DETs_all	ACE2-MOI2.0
MYRF-205	6.07304825604661	-1.52815880240219	-1.34491896308444	1.23614832947524	-1.23622607899402	0.216374539420839	0.453473973855756	MYRF	protein_coding	retained_intron	DETs_all	ACE2-MOI2.0
MYRF-208	1.35695356091916	-3.57396404317675	-1.56978943902091	3.9402378031059	-0.907042727309394	0.364384202808127		MYRF	protein_coding	retained_intron	DETs_all	ACE2-MOI2.0
MYRF-207	9.7045474101555	0.266548725607439	0.254824054389875	0.708747753884196	0.376084049856461	0.706854411739473	0.873869809291454	MYRF	protein_coding	retained_intron	DETs_all	ACE2-MOI2.0
TMEM258-202	0.146687128819034	-0.942835910269845	-0.392337994196128	4.03217392004487	-0.233828185233477	0.815118367400546		TMEM258	protein_coding	processed_transcript	DETs_all	ACE2-MOI2.0
TMEM258-204	96.0998164340009	-0.518294961887461	-0.502151654168638	0.598517050609634	-0.865965240855778	0.386509223627386	0.642821944310038	TMEM258	protein_coding	protein_coding	DETs_all	ACE2-MOI2.0
TMEM258-206	2.0200574794233	1.05606227149836	0.478759784546965	3.6628487828814	0.288317190825334	0.773103949237984		TMEM258	protein_coding	nonsense_mediated_decay	DETs_all	ACE2-MOI2.0
TMEM258-208	0							TMEM258	protein_coding	nonsense_mediated_decay	DETs_all	ACE2-MOI2.0
TMEM258-201	27.3021963979216	-1.70699862703723	-1.52623517538238	1.14193897886067	-1.49482473112558	0.13496019015619	0.339542052257793	TMEM258	protein_coding	nonsense_mediated_decay	DETs_all	ACE2-MOI2.0
TMEM258-203	39.5352329388108	-1.28624146413813	-1.25193427577792	0.549223796372903	-2.34192595556223	0.0191845205435074	0.0902562820880552	TMEM258	protein_coding	nonsense_mediated_decay	DETs_all	ACE2-MOI2.0
TMEM258-207	76.5902263575306	-0.738247957982694	-0.727843227470541	0.398549241238559	-1.85233813440082	0.0639772829675186	0.209455137795027	TMEM258	protein_coding	protein_coding	DETs_all	ACE2-MOI2.0
TMEM258-205	1.03614029638131	0.953311149968837	0.576175359581669	2.39673610437598	0.397753907169118	0.690811596613222		TMEM258	protein_coding	retained_intron	DETs_all	ACE2-MOI2.0
MIR611-201	0							MIR611	miRNA	miRNA	DETs_all	ACE2-MOI2.0
FEN1-201	243.222876087278	-1.4646846447607	-1.45001177789432	0.335130452402237	-4.37049105583139	1.2396743265729e-05	0.00026755537848775	FEN1	protein_coding	protein_coding	DETs_all	ACE2-MOI2.0
FEN1-203	1.75608383487774	4.59674339889828	2.24101980986688	3.21877921722104	1.4281014908711	0.153262648465178		FEN1	protein_coding	protein_coding	DETs_all	ACE2-MOI2.0
FEN1-202	0.540475131973341	0.902730279460675	0.37651440570458	3.99005871745053	0.22624486088703	0.82101098108494		FEN1	protein_coding	protein_coding	DETs_all	ACE2-MOI2.0
FADS2-215	0.89481256133432	-0.483729620075029	-0.343882232622148	2.15714591258821	-0.224245201612086	0.822566513118164		FADS2	protein_coding	protein_coding	DETs_all	ACE2-MOI2.0
FADS2-201	154.951810453781	-1.05889041402531	-1.0454547323694	0.377837875761582	-2.80249938387191	0.00507083132750819	0.03382511320116	FADS2	protein_coding	protein_coding	DETs_all	ACE2-MOI2.0
FADS2-212	1.02754298323179	1.02068296103676	0.697852200527007	2.05402406824086	0.496918695753604	0.619246386976967		FADS2	protein_coding	protein_coding	DETs_all	ACE2-MOI2.0
FADS2-210	163.027892349446	-3.43114247334792	-2.94488731549778	1.34750809259315	-2.54628710002402	0.0108875602181901	0.0596942989022824	FADS2	protein_coding	protein_coding	DETs_all	ACE2-MOI2.0
FADS2-205	0.0733435644095169	-0.29740403478604	-0.125404067052475	4.06981269160019	-0.0730756074843103	0.941745952158654		FADS2	protein_coding	protein_coding	DETs_all	ACE2-MOI2.0
FADS2-206	19.582265392294	-3.95586197028565	-3.39516946493686	1.35447111916893	-2.92059528940924	0.00349363339445551	0.025550927002082	FADS2	protein_coding	protein_coding	DETs_all	ACE2-MOI2.0
FADS2-204	0.641799468383223	-2.59196125972816	-1.14826132394687	3.97150368538399	-0.652639772000502	0.51398853885881		FADS2	protein_coding	protein_coding	DETs_all	ACE2-MOI2.0
FADS2-209	30.4727597320208	-4.18774618587645	-3.83214127655501	1.01820213832517	-4.11288292201469	3.90748579642549e-05	0.000696583566288634	FADS2	protein_coding	protein_coding	DETs_all	ACE2-MOI2.0
FADS2-202	1214.84854977614	-2.65955899455084	-2.62598766114278	0.376645844926681	-7.06116642563402	1.65110698511144e-12	2.5216000562383e-10	FADS2	protein_coding	protein_coding	DETs_all	ACE2-MOI2.0
FADS2-208	0.146687128819034	-0.942835910269845	-0.392337994196128	4.03217392004487	-0.233828185233477	0.815118367400546		FADS2	protein_coding	protein_coding	DETs_all	ACE2-MOI2.0
FADS2-207	0.146687128819034	-0.942835910269845	-0.392337994196128	4.03217392004487	-0.233828185233477	0.815118367400546		FADS2	protein_coding	retained_intron	DETs_all	ACE2-MOI2.0
FADS2-203	0.86459147212094	0.924665690247284	0.642196431298113	2.26329838877991	0.408547849824498	0.682871508457351		FADS2	protein_coding	protein_coding	DETs_all	ACE2-MOI2.0
FADS2-214	0.619755646312939	0.489313393744527	0.268971864264606	3.1002489372209	0.157830356094938	0.874590477742859		FADS2	protein_coding	retained_intron	DETs_all	ACE2-MOI2.0
FADS2-213	15.8888309592676	-2.00037043045851	-1.86892592571164	0.884395109233458	-2.2618515294508	0.0237065779191051	0.105058236814849	FADS2	protein_coding	retained_intron	DETs_all	ACE2-MOI2.0
FADS2-211	2.73275009161172	-0.785439037568234	-0.512647246605098	2.44237169634043	-0.321588658575232	0.747764336932074	0.895431024286634	FADS2	protein_coding	retained_intron	DETs_all	ACE2-MOI2.0
FADS1-201	1302.35533476402	-1.66830018995847	-1.65181345756053	0.332817868123422	-5.01265211319663	5.36849053896334e-07	1.87051711970455e-05	FADS1	protein_coding	protein_coding	DETs_all	ACE2-MOI2.0
FADS1-211	1.15900711467891	-2.23301551348944	-1.39232079589875	2.6136013802789	-0.854382588844192	0.392893039859142		FADS1	protein_coding	protein_coding	DETs_all	ACE2-MOI2.0
FADS1-204	0							FADS1	protein_coding	protein_coding	DETs_all	ACE2-MOI2.0
FADS1-206	0.893130184387361	-1.60198898515857	-1.08204518201131	2.30753302778929	-0.69424314446036	0.487529739809978		FADS1	protein_coding	protein_coding	DETs_all	ACE2-MOI2.0
FADS1-216	1.43023660295696	-3.74186228320343	-2.02764016746457	3.2224464594559	-1.16118679713774	0.245565942785709		FADS1	protein_coding	protein_coding	DETs_all	ACE2-MOI2.0
FADS1-210	0.194233638357714	1.55657435620345	0.622513973503654	4.0804728567969	0.381469111750283	0.702855186838328		FADS1	protein_coding	processed_transcript	DETs_all	ACE2-MOI2.0
FADS1-213	0							FADS1	protein_coding	protein_coding	DETs_all	ACE2-MOI2.0
FADS1-203	0.0916856383404604	-0.46160539215647	-0.182244845546546	4.0595605892899	-0.113708215951819	0.909469099380573		FADS1	protein_coding	nonsense_mediated_decay	DETs_all	ACE2-MOI2.0
FADS1-214	1.05874205871765	-1.89704949276507	-1.0686979298113	2.93182850277676	-0.647053363103727	0.517597407330985		FADS1	protein_coding	protein_coding	DETs_all	ACE2-MOI2.0
FADS1-219	0							FADS1	protein_coding	protein_coding	DETs_all	ACE2-MOI2.0
FADS1-220	0.146687128819034	-0.942835910269845	-0.392337994196128	4.03217392004487	-0.233828185233477	0.815118367400546		FADS1	protein_coding	protein_coding	DETs_all	ACE2-MOI2.0
FADS1-202	0							FADS1	protein_coding	protein_coding	DETs_all	ACE2-MOI2.0
FADS1-209	0							FADS1	protein_coding	protein_coding	DETs_all	ACE2-MOI2.0
FADS1-218	0							FADS1	protein_coding	protein_coding	DETs_all	ACE2-MOI2.0
FADS1-207	0.220030693228551	-1.35771607222631	-0.582469511195002	4.01440149321037	-0.338211331009776	0.735203937570006		FADS1	protein_coding	protein_coding	DETs_all	ACE2-MOI2.0
FADS1-217	0							FADS1	protein_coding	protein_coding	DETs_all	ACE2-MOI2.0
FADS1-212	0							FADS1	protein_coding	protein_coding	DETs_all	ACE2-MOI2.0
FADS1-205	0.0916856383404604	-0.46160539215647	-0.182244845546546	4.0595605892899	-0.113708215951819	0.909469099380573		FADS1	protein_coding	protein_coding	DETs_all	ACE2-MOI2.0
FADS1-208	0.165029202749977	-1.04908244485241	-0.439150911324276	4.0271641003052	-0.260501538731164	0.794476928540326		FADS1	protein_coding	protein_coding	DETs_all	ACE2-MOI2.0
FADS1-221	0.370520517476652	-0.0895449495466983	-0.0446896709701756	3.37910661175316	-0.0264995928909861	0.978858858312107		FADS1	protein_coding	processed_transcript	DETs_all	ACE2-MOI2.0
FADS1-215	0.737263070838493	-1.40740660652978	-0.814870566891396	2.94932204131507	-0.477196652930526	0.633222094305075		FADS1	protein_coding	processed_transcript	DETs_all	ACE2-MOI2.0
MIR1908-201	0							MIR1908	miRNA	miRNA	DETs_all	ACE2-MOI2.0
FADS3-207	3.32012784570489	2.83619128029957	1.36730840663053	3.43329982775027	0.826083191853954	0.408756901632167	0.663817126450477	FADS3	protein_coding	protein_coding	DETs_all	ACE2-MOI2.0
FADS3-211	24.3276247870075	1.0608356653622	1.03229537720299	0.557632505367861	1.90239208645554	0.0571199148189457	0.194387442014855	FADS3	protein_coding	retained_intron	DETs_all	ACE2-MOI2.0
FADS3-201	90.1815163617345	-1.06775204190518	-1.0366962230695	0.577519672820822	-1.84885830241917	0.0644782760423127	0.210491184732203	FADS3	protein_coding	protein_coding	DETs_all	ACE2-MOI2.0
FADS3-208	33.1174801105604	0.73901001262386	0.717854283797752	0.57046693604079	1.29544758150719	0.195165872964503	0.426312660491987	FADS3	protein_coding	retained_intron	DETs_all	ACE2-MOI2.0
FADS3-206	2.67534123259583	-0.710324880191281	-0.403665997190437	2.86193647878972	-0.248197290700061	0.803981762491038	0.921664110700881	FADS3	protein_coding	protein_coding	DETs_all	ACE2-MOI2.0
FADS3-203	6.32637751510101	-0.592515708703587	-0.506730505005743	1.37666694838661	-0.430398731805094	0.666905617701424	0.851608338867882	FADS3	protein_coding	protein_coding	DETs_all	ACE2-MOI2.0
FADS3-204	13.756478339095	-2.14087178156474	-1.29378001211076	2.65701958635893	-0.805741814082182	0.420391734163882	0.674068463687694	FADS3	protein_coding	protein_coding	DETs_all	ACE2-MOI2.0
FADS3-210	2.29214095851151	-4.3985597602648	-1.94693082255911	3.92585405613402	-1.12040837417076	0.26253977800941		FADS3	protein_coding	protein_coding	DETs_all	ACE2-MOI2.0
FADS3-212	11.6228196558134	-1.96674898059319	-1.55995978800274	1.69691981249272	-1.15901114838426	0.246451640824729	0.490313315623091	FADS3	protein_coding	protein_coding	DETs_all	ACE2-MOI2.0
FADS3-205	6.24340119694299	0.197959919443385	0.179771503170026	1.03709114569235	0.190879962928648	0.848619638800356	0.939882957208754	FADS3	protein_coding	retained_intron	DETs_all	ACE2-MOI2.0
FADS3-202	0.616473944180023	3.08084874294537	1.23604768873172	3.99200786970515	0.771754175718326	0.440260037016567		FADS3	protein_coding	retained_intron	DETs_all	ACE2-MOI2.0
FADS3-213	0							FADS3	protein_coding	retained_intron	DETs_all	ACE2-MOI2.0
FADS3-209	0.27023756598667	0.664377964984313	0.25968257079053	4.06981246764646	0.163245351048944	0.870325260121971		FADS3	protein_coding	processed_transcript	DETs_all	ACE2-MOI2.0
MIR6746-201	0							MIR6746	miRNA	miRNA	DETs_all	ACE2-MOI2.0
RAB3IL1-202	11.555161685333	-0.377773311692116	-0.358182309738995	0.778138321717972	-0.485483494577248	0.627333418045406	0.828381926604062	RAB3IL1	protein_coding	protein_coding	DETs_all	ACE2-MOI2.0
RAB3IL1-205	0							RAB3IL1	protein_coding	protein_coding	DETs_all	ACE2-MOI2.0
RAB3IL1-201	7.65520040221468	0.200020234997925	0.164434029094284	1.55443672429034	0.12867698753659	0.897613245289162	0.960982923710036	RAB3IL1	protein_coding	protein_coding	DETs_all	ACE2-MOI2.0
RAB3IL1-203	1.99133163749497	-0.509609659885787	-0.366019693460149	2.06710557946874	-0.246532961328836	0.805269692194927		RAB3IL1	protein_coding	protein_coding	DETs_all	ACE2-MOI2.0
RAB3IL1-206	0.196894001577153	1.55657435620345	0.622513973503654	4.0804728567969	0.381469111750283	0.702855186838328		RAB3IL1	protein_coding	retained_intron	DETs_all	ACE2-MOI2.0
RAB3IL1-204	0							RAB3IL1	protein_coding	retained_intron	DETs_all	ACE2-MOI2.0
RNU6-1243P-201	0							RNU6-1243P	snRNA	snRNA	DETs_all	ACE2-MOI2.0
BEST1-208	0.339238390229789	-0.632995829542066	-0.182244924264079	4.04885508458356	-0.156339462963805	0.875765451813568		BEST1	protein_coding	protein_coding	DETs_all	ACE2-MOI2.0
BEST1-201	0							BEST1	protein_coding	protein_coding	DETs_all	ACE2-MOI2.0
BEST1-206	0.0733435644095169	-0.29740403478604	-0.125404067052475	4.06981269160019	-0.0730756074843103	0.941745952158654		BEST1	protein_coding	retained_intron	DETs_all	ACE2-MOI2.0
BEST1-207	0							BEST1	protein_coding	retained_intron	DETs_all	ACE2-MOI2.0
BEST1-203	0.959558812594316	-0.69542009541953	-0.500142570611522	2.11762421982299	-0.328396364619243	0.742611991337243		BEST1	protein_coding	retained_intron	DETs_all	ACE2-MOI2.0
BEST1-204	0.194233638357714	1.55657435620345	0.622513973503654	4.0804728567969	0.381469111750283	0.702855186838328		BEST1	protein_coding	nonsense_mediated_decay	DETs_all	ACE2-MOI2.0
BEST1-202	3.04887084163129	-1.60469969732747	-1.32327268321442	1.55566985817529	-1.03151686644471	0.302298502945288	0.556749209409518	BEST1	protein_coding	protein_coding	DETs_all	ACE2-MOI2.0
BEST1-209	0							BEST1	protein_coding	protein_coding	DETs_all	ACE2-MOI2.0
BEST1-205	0.183371276680921	-1.14773362690961	-0.483170785742278	4.02280656656942	-0.285306690221593	0.775409187721461		BEST1	protein_coding	protein_coding	DETs_all	ACE2-MOI2.0
FTH1-203	1.8998896916783	1.99247122911626	1.50537709330184	1.96822805914271	1.01231725656025	0.311386386491309		FTH1	protein_coding	protein_coding	DETs_all	ACE2-MOI2.0
FTH1-205	0							FTH1	protein_coding	protein_coding	DETs_all	ACE2-MOI2.0
FTH1-206	883.54189441992	-3.27727534336008	-3.16416309191514	0.629756342276334	-5.20403705902183	1.95005092554481e-07	7.8418583039644e-06	FTH1	protein_coding	protein_coding	DETs_all	ACE2-MOI2.0
FTH1-201	402.216198131561	-1.59816280496747	-1.58174237613986	0.339367643216188	-4.70923742116862	2.48645306265106e-06	6.90263570403041e-05	FTH1	protein_coding	protein_coding	DETs_all	ACE2-MOI2.0
FTH1-208	60.4961459013137	-2.66444529493235	-2.35408094820107	1.20753034751685	-2.20652449887614	0.0273472968209789	0.116353989479548	FTH1	protein_coding	nonsense_mediated_decay	DETs_all	ACE2-MOI2.0
FTH1-212	11498.5025696642	-1.30236717079544	-1.29298423714468	0.283785466832201	-4.58926662218933	4.4480599011792e-06	0.000112775277328939	FTH1	protein_coding	protein_coding	DETs_all	ACE2-MOI2.0
FTH1-210	899.469278130727	-1.23320151206022	-1.1693193194249	0.778376816248927	-1.58432456660662	0.113119878080844	0.303197123123592	FTH1	protein_coding	nonsense_mediated_decay	DETs_all	ACE2-MOI2.0
FTH1-202	10.6156074444838	2.01764108389744	1.78973066795183	1.20800981549623	1.67021911412916	0.0948760196002134	0.270681586294563	FTH1	protein_coding	protein_coding	DETs_all	ACE2-MOI2.0
FTH1-207	294.45750326761	1.00076593111823	0.966126638423562	0.630103524392305	1.58825636165645	0.112228380911604	0.301726399479929	FTH1	protein_coding	protein_coding	DETs_all	ACE2-MOI2.0
FTH1-211	71.1095919432349	1.88278562441435	1.84597647530773	0.469858781363418	4.00713086376922	6.14608129587082e-05	0.00100202306630102	FTH1	protein_coding	retained_intron	DETs_all	ACE2-MOI2.0
FTH1-209	146.685929003598	3.18949618448937	3.14922684594209	0.375800805164892	8.48719891137512	2.11677276426419e-17	8.78771768984603e-15	FTH1	protein_coding	retained_intron	DETs_all	ACE2-MOI2.0
FTH1-204	304.163756941043	-2.31452844601587	-1.75269096540229	1.87407381343131	-1.23502523189208	0.216821113726191	0.453974770119095	FTH1	protein_coding	protein_coding	DETs_all	ACE2-MOI2.0
AP003733.3-201	2.44014586244211	0.10180923931575	0.0892345272077042	1.23216066861936	0.0826265940056562	0.934148454615855		AP003733.3	TEC	TEC	DETs_all	ACE2-MOI2.0
AP003733.1-201	0.194233638357714	1.55657435620345	0.622513973503654	4.0804728567969	0.381469111750283	0.702855186838328		AP003733.1	processed_pseudogene	processed_pseudogene	DETs_all	ACE2-MOI2.0
LINC02733-202	15.1927840541207	2.10029958845589	2.00586895627782	0.726009961358389	2.89293494613512	0.00381660337917386	0.0272955630314638	LINC02733	lncRNA	lncRNA	DETs_all	ACE2-MOI2.0
LINC02733-201	0							LINC02733	lncRNA	lncRNA	DETs_all	ACE2-MOI2.0
AP003733.2-201	0							AP003733.2	processed_pseudogene	processed_pseudogene	DETs_all	ACE2-MOI2.0
AP002793.1-201	0							AP002793.1	lncRNA	lncRNA	DETs_all	ACE2-MOI2.0
INCENP-206	1.58249581542285	1.55032158030099	0.977543661048618	2.67303462811248	0.579985595396393	0.561924331724576		INCENP	protein_coding	protein_coding	DETs_all	ACE2-MOI2.0
INCENP-201	14.8056453746266	-1.49050834870953	-1.42738317859545	0.696474753089743	-2.14007520315309	0.0323486896824287	0.131296959162352	INCENP	protein_coding	protein_coding	DETs_all	ACE2-MOI2.0
INCENP-203	0.220030693228551	-1.35771607222631	-0.582469511195002	4.01440149321037	-0.338211331009776	0.735203937570006		INCENP	protein_coding	retained_intron	DETs_all	ACE2-MOI2.0
INCENP-202	12.5543711523776	0.474718485252638	0.454330305502156	0.706789723550451	0.671654481431848	0.50180368566388	0.740269529643389	INCENP	protein_coding	protein_coding	DETs_all	ACE2-MOI2.0
INCENP-204	0							INCENP	protein_coding	retained_intron	DETs_all	ACE2-MOI2.0
INCENP-205	1.09662685923591	2.75100689282622	1.64467346058705	2.68447993650293	1.02478206501701	0.305466030774701		INCENP	protein_coding	processed_transcript	DETs_all	ACE2-MOI2.0
EEF1DP8-201	0							EEF1DP8	processed_pseudogene	processed_pseudogene	DETs_all	ACE2-MOI2.0
SCGB1D1-201	0							SCGB1D1	protein_coding	protein_coding	DETs_all	ACE2-MOI2.0
SCGB2A1-201	0.196894001577153	1.55657435620345	0.622513973503654	4.0804728567969	0.381469111750283	0.702855186838328		SCGB2A1	protein_coding	protein_coding	DETs_all	ACE2-MOI2.0
AP003306.1-201	0							AP003306.1	lncRNA	lncRNA	DETs_all	ACE2-MOI2.0
SCGB1D2-201	0							SCGB1D2	protein_coding	protein_coding	DETs_all	ACE2-MOI2.0
SCGB2A2-202	0							SCGB2A2	protein_coding	protein_coding	DETs_all	ACE2-MOI2.0
SCGB2A2-201	0							SCGB2A2	protein_coding	protein_coding	DETs_all	ACE2-MOI2.0
SCGB1D4-201	0							SCGB1D4	protein_coding	protein_coding	DETs_all	ACE2-MOI2.0
NPM1P35-201	0.194233638357714	1.55657435620345	0.622513973503654	4.0804728567969	0.381469111750283	0.702855186838328		NPM1P35	processed_pseudogene	processed_pseudogene	DETs_all	ACE2-MOI2.0
AP003306.2-201	1.27898659773346	3.01349026677381	2.11782433876996	2.14027828461326	1.40798992749596	0.159134052585996		AP003306.2	lncRNA	lncRNA	DETs_all	ACE2-MOI2.0
ASRGL1-202	1.28359893676645	-3.57194927441387	-1.59492016675882	3.94028353023763	-0.906520875211854	0.364660220851323		ASRGL1	protein_coding	protein_coding	DETs_all	ACE2-MOI2.0
ASRGL1-209	0.278834879136191	0.664377964984313	0.259682463557839	4.06981246764646	0.163245351048944	0.870325260121971		ASRGL1	protein_coding	nonsense_mediated_decay	DETs_all	ACE2-MOI2.0
ASRGL1-201	16.2402258364408	-2.16348689322466	-2.06177530870513	0.741171979917903	-2.91900793856819	0.00351147281191213	0.0256460485134594	ASRGL1	protein_coding	protein_coding	DETs_all	ACE2-MOI2.0
ASRGL1-203	0.196894001577153	1.55657435620345	0.622513973503654	4.0804728567969	0.381469111750283	0.702855186838328		ASRGL1	protein_coding	retained_intron	DETs_all	ACE2-MOI2.0
ASRGL1-207	0.297176953067135	0.500174874990006	0.195470172572018	4.05956003521123	0.123209133662678	0.901941493062261		ASRGL1	protein_coding	nonsense_mediated_decay	DETs_all	ACE2-MOI2.0
ASRGL1-211	0.678476780459578	-2.51945930897427	-0.835060960141932	3.97469713263935	-0.633874538083674	0.526162703579814		ASRGL1	protein_coding	protein_coding	DETs_all	ACE2-MOI2.0
ASRGL1-210	0							ASRGL1	protein_coding	protein_coding	DETs_all	ACE2-MOI2.0
ASRGL1-205	1.01885926048385	3.80767166463914	1.59750770282878	3.72664956609113	1.02174127110991	0.306903372063497		ASRGL1	protein_coding	protein_coding	DETs_all	ACE2-MOI2.0
ASRGL1-206	0.485473641494767	1.38395886899059	0.553077163063662	4.0177324717587	0.344462673589808	0.730498362514959		ASRGL1	protein_coding	protein_coding	DETs_all	ACE2-MOI2.0
ASRGL1-204	1.12317604704648	2.19761739947221	1.35176174807276	2.67042744296748	0.822945931468609	0.410538741234693		ASRGL1	protein_coding	retained_intron	DETs_all	ACE2-MOI2.0
ASRGL1-208	0.544729704956463	0.328774098061916	0.0927563087336622	4.04885397375024	0.0812017672638834	0.935281494086185		ASRGL1	protein_coding	processed_transcript	DETs_all	ACE2-MOI2.0
RCC2P6-201	0							RCC2P6	processed_pseudogene	processed_pseudogene	DETs_all	ACE2-MOI2.0
AP003064.1-201	0							AP003064.1	lncRNA	lncRNA	DETs_all	ACE2-MOI2.0
SCGB1A1-202	0							SCGB1A1	protein_coding	protein_coding	DETs_all	ACE2-MOI2.0
SCGB1A1-201	0							SCGB1A1	protein_coding	protein_coding	DETs_all	ACE2-MOI2.0
AP003064.2-201	0.196894001577153	1.55657435620345	0.622513973503654	4.0804728567969	0.381469111750283	0.702855186838328		AP003064.2	lncRNA	lncRNA	DETs_all	ACE2-MOI2.0
AHNAK-205	2.35378778632606	-0.0352811205864717	-0.0261697052613774	1.98706965059707	-0.0177553517441477	0.985834023285596		AHNAK	protein_coding	protein_coding	DETs_all	ACE2-MOI2.0
AHNAK-201	23.0881401954488	-2.29665053346072	-2.14607826283802	0.884840286942585	-2.59555375964673	0.0094438627942812	0.0539590471329257	AHNAK	protein_coding	protein_coding	DETs_all	ACE2-MOI2.0
AHNAK-203	9.767920734897	1.76831139618002	1.46106437306601	1.5328819445642	1.15358616001101	0.248669875144644	0.493010120448445	AHNAK	protein_coding	processed_transcript	DETs_all	ACE2-MOI2.0
AHNAK-208	0.490268259215221	-0.701199625122627	-0.302972408397895	4.00405331973757	-0.175122449460435	0.86098341872543		AHNAK	protein_coding	protein_coding	DETs_all	ACE2-MOI2.0
AHNAK-202	1912.56986090269	-0.806595931737159	-0.802492376178969	0.238220524137249	-3.38592123688069	0.000709397413299265	0.00736313009055376	AHNAK	protein_coding	protein_coding	DETs_all	ACE2-MOI2.0
AHNAK-206	0							AHNAK	protein_coding	protein_coding	DETs_all	ACE2-MOI2.0
AHNAK-204	0							AHNAK	protein_coding	protein_coding	DETs_all	ACE2-MOI2.0
AHNAK-207	1.95629627744756	-1.95211183228944	-1.17583561474953	2.67895983722073	-0.728682754092592	0.466195744525915		AHNAK	protein_coding	protein_coding	DETs_all	ACE2-MOI2.0
AP001363.1-201	0							AP001363.1	lncRNA	lncRNA	DETs_all	ACE2-MOI2.0
AP001363.2-201	0							AP001363.2	lncRNA	lncRNA	DETs_all	ACE2-MOI2.0
EEF1G-201	6031.51588141577	-1.09264733440027	-1.08694834616897	0.241219761046613	-4.52967588417904	5.90742393512792e-06	0.000142806512884623	EEF1G	protein_coding	protein_coding	DETs_all	ACE2-MOI2.0
EEF1G-203	14.2705743401686	1.71743573565734	1.61814965357504	0.829879449082415	2.06950026001522	0.038499166953035	0.148620117262406	EEF1G	protein_coding	retained_intron	DETs_all	ACE2-MOI2.0
EEF1G-202	0.183371276680921	-1.14773362690961	-0.483170785742278	4.02280656656942	-0.285306690221593	0.775409187721461		EEF1G	protein_coding	processed_transcript	DETs_all	ACE2-MOI2.0
EEF1G-204	814.043465688934	-1.34579517830344	-1.33557896772381	0.291290786597456	-4.62010897777977	3.83538536537142e-06	9.9407380068983e-05	EEF1G	protein_coding	processed_transcript	DETs_all	ACE2-MOI2.0
AP002990.1-201	93.1043599669447	-3.53562315339052	-3.04416107690941	1.33213620441412	-2.65410034024675	0.00795201767298083	0.0475397156413989	AP002990.1	protein_coding	retained_intron	DETs_all	ACE2-MOI2.0
AP002990.1-202	22.5130981690224	-0.603409898860671	-0.575802295104929	0.731287870500273	-0.825133197475133	0.409295974233064	0.664259751002687	AP002990.1	protein_coding	nonsense_mediated_decay	DETs_all	ACE2-MOI2.0
AP002990.1-203	0							AP002990.1	protein_coding	retained_intron	DETs_all	ACE2-MOI2.0
MIR6747-201	0							MIR6747	miRNA	miRNA	DETs_all	ACE2-MOI2.0
TUT1-202	77.7580271978035	-0.0973820595572904	-0.0943934961995298	0.593243573361482	-0.164151899708743	0.869611565834691	0.948629829783818	TUT1	protein_coding	protein_coding	DETs_all	ACE2-MOI2.0
TUT1-205	26.6962674547077	1.32634150728974	0.944152880138084	2.10995016938924	0.628612716324801	0.529602633171884	0.760663221178229	TUT1	protein_coding	protein_coding	DETs_all	ACE2-MOI2.0
TUT1-204	30.5955791139368	4.32098069055308	4.00223099269153	0.901442703305364	4.79340580905379	1.63973463699922e-06	4.84964492884428e-05	TUT1	protein_coding	retained_intron	DETs_all	ACE2-MOI2.0
TUT1-203	4.39184922674402	5.91765346743596	3.23511536391873	2.81442837829099	2.10261291887248	0.0354996197097256	0.140422594972794	TUT1	protein_coding	retained_intron	DETs_all	ACE2-MOI2.0
TUT1-201	0							TUT1	protein_coding	protein_coding	DETs_all	ACE2-MOI2.0
TUT1-207	3.82385828933912	-1.44649300405703	-1.08618113684929	1.91193703422882	-0.756558912851682	0.449314164762068	0.698687081369078	TUT1	protein_coding	protein_coding	DETs_all	ACE2-MOI2.0
TUT1-206	0							TUT1	protein_coding	nonsense_mediated_decay	DETs_all	ACE2-MOI2.0
MTA2-201	217.994092138189	-0.419991045735092	-0.407270499345026	0.588205566542048	-0.714020862135225	0.475214279303778	0.719654719044554	MTA2	protein_coding	protein_coding	DETs_all	ACE2-MOI2.0
MTA2-202	371.372638292754	0.988336662892886	0.970575955014443	0.451118781525122	2.19085682833147	0.0284621547010172	0.119698830869702	MTA2	protein_coding	protein_coding	DETs_all	ACE2-MOI2.0
MTA2-204	48.0876553565692	-8.78050366806924	-7.4976927463525	1.38348698704958	-6.34664709553542	2.20058136814559e-10	2.06524561400463e-08	MTA2	protein_coding	protein_coding	DETs_all	ACE2-MOI2.0
MTA2-205	8.79536746182454	2.53586476678761	2.39778865677047	0.802464872404012	3.16009442156728	0.00157718017681276	0.0138251556113594	MTA2	protein_coding	retained_intron	DETs_all	ACE2-MOI2.0
MTA2-206	7.78526461133812	3.99936020949316	3.41042867748621	1.42624446831335	2.80411969921449	0.00504541699542927	0.0336980806603585	MTA2	protein_coding	retained_intron	DETs_all	ACE2-MOI2.0
MTA2-203	10.731400017268	3.32014142354927	3.00651011239554	1.09629866130052	3.02850084630283	0.00245770388843438	0.0195791916971976	MTA2	protein_coding	retained_intron	DETs_all	ACE2-MOI2.0
MTA2-207	5.39447607015065	3.102773930251	2.74988566201738	1.22372085361724	2.535524275066	0.0112279146316682	0.061057819502138	MTA2	protein_coding	retained_intron	DETs_all	ACE2-MOI2.0
EML3-206	0							EML3	protein_coding	protein_coding	DETs_all	ACE2-MOI2.0
EML3-202	3.3648013212654	-4.90335243018299	-3.77202193442999	1.84351930261691	-2.65977818795962	0.00781921276738929	0.0469532026105346	EML3	protein_coding	protein_coding	DETs_all	ACE2-MOI2.0
EML3-203	11.9031964978983	2.78497614830077	1.79094073065477	2.45524361585138	1.13429727719098	0.256669870921007	0.502941565222449	EML3	protein_coding	protein_coding	DETs_all	ACE2-MOI2.0
EML3-201	17.3362232252807	-0.894978064926895	-0.765834526505789	1.36944533017773	-0.653533255548613	0.513412557352768	0.748660642605062	EML3	protein_coding	protein_coding	DETs_all	ACE2-MOI2.0
EML3-207	2.61321271771229	-0.572585611615837	-0.477491748945081	1.46394234640194	-0.391125793323166	0.695704255913505	0.867414599597576	EML3	protein_coding	retained_intron	DETs_all	ACE2-MOI2.0
EML3-217	17.5582078961307	-0.991196811512126	-0.855251524114671	1.32853609154496	-0.746081960302227	0.455617906007361	0.703453156177204	EML3	protein_coding	protein_coding	DETs_all	ACE2-MOI2.0
EML3-212	2.64036831874261	-4.60379234172799	-1.9803485240932	3.9233517690848	-1.17343348562444	0.240622015546257	0.483627770685545	EML3	protein_coding	protein_coding	DETs_all	ACE2-MOI2.0
EML3-216	1.64393051781339	4.49843044929299	1.68809730440843	3.93888799445421	1.14205594462869	0.25343076614773		EML3	protein_coding	protein_coding	DETs_all	ACE2-MOI2.0
EML3-213	1.23774586391792	-3.44553595064882	-1.63323275260258	3.65430498305005	-0.94287038619667	0.345747203894141		EML3	protein_coding	nonsense_mediated_decay	DETs_all	ACE2-MOI2.0
EML3-218	2.17110894911181	2.08300705013709	1.36492500075457	2.5042263519233	0.83179663393339	0.405523744208567		EML3	protein_coding	retained_intron	DETs_all	ACE2-MOI2.0
EML3-211	0							EML3	protein_coding	retained_intron	DETs_all	ACE2-MOI2.0
EML3-214	0.0733435644095169	-0.29740403478604	-0.125404067052475	4.06981269160019	-0.0730756074843103	0.941745952158654		EML3	protein_coding	retained_intron	DETs_all	ACE2-MOI2.0
EML3-215	0.513404950866618	-2.29256946896496	-1.02873089288068	3.98569750727116	-0.575199062342939	0.565156676863409		EML3	protein_coding	retained_intron	DETs_all	ACE2-MOI2.0
EML3-208	0							EML3	protein_coding	retained_intron	DETs_all	ACE2-MOI2.0
EML3-205	1.66518882592162	2.05688072004521	1.56080481058845	1.92474673185473	1.06865006496889	0.285227380161491		EML3	protein_coding	processed_transcript	DETs_all	ACE2-MOI2.0
EML3-210	0							EML3	protein_coding	protein_coding	DETs_all	ACE2-MOI2.0
EML3-209	0.339238390229789	-0.632995829542066	-0.182244924264079	4.04885508458356	-0.156339462963805	0.875765451813568		EML3	protein_coding	protein_coding	DETs_all	ACE2-MOI2.0
EML3-204	0							EML3	protein_coding	protein_coding	DETs_all	ACE2-MOI2.0
AP001458.1-201	0							AP001458.1	lncRNA	lncRNA	DETs_all	ACE2-MOI2.0
ROM1-202	0.183371276680921	-1.14773362690961	-0.483170785742278	4.02280656656942	-0.285306690221593	0.775409187721461		ROM1	protein_coding	protein_coding	DETs_all	ACE2-MOI2.0
ROM1-205	2.8848571365745	-1.30124113014748	-1.00609483774943	1.79212972600924	-0.726086460852985	0.467785768480996	0.714029579014687	ROM1	protein_coding	protein_coding	DETs_all	ACE2-MOI2.0
ROM1-204	0							ROM1	protein_coding	processed_transcript	DETs_all	ACE2-MOI2.0
ROM1-201	1.17356438870951	-3.35163410284925	-2.20922798144535	2.42771429260652	-1.38057188733307	0.167410632153467		ROM1	protein_coding	protein_coding	DETs_all	ACE2-MOI2.0
ROM1-203	0.0916856383404604	-0.46160539215647	-0.182244845546546	4.0595605892899	-0.113708215951819	0.909469099380573		ROM1	protein_coding	protein_coding	DETs_all	ACE2-MOI2.0
B3GAT3-201	87.6496974753786	-1.10702407709719	-1.09437425134665	0.358418633315077	-3.08863427902208	0.0020107880132699	0.0167408387649357	B3GAT3	protein_coding	protein_coding	DETs_all	ACE2-MOI2.0
B3GAT3-202	18.2826120842748	-1.13586315727874	-1.10428809958914	0.564312072395521	-2.01282803052037	0.0441327239668835	0.163459631410633	B3GAT3	protein_coding	protein_coding	DETs_all	ACE2-MOI2.0
B3GAT3-203	1.63924136113254	0.469536110710337	0.288330179082073	2.67648848762622	0.1754299011115	0.860741847196012		B3GAT3	protein_coding	nonsense_mediated_decay	DETs_all	ACE2-MOI2.0
B3GAT3-205	0							B3GAT3	protein_coding	protein_coding	DETs_all	ACE2-MOI2.0
B3GAT3-204	1.00854202174506	-3.22978344043538	-1.43250127433557	3.94900297951778	-0.817873133342071	0.413429632816824		B3GAT3	protein_coding	retained_intron	DETs_all	ACE2-MOI2.0
B3GAT3-206	0							B3GAT3	protein_coding	protein_coding	DETs_all	ACE2-MOI2.0
GANAB-211	16.2338138634073	21.3803462423137	2.26542482716164	3.89126152675903	5.49445111701887			GANAB	protein_coding	nonsense_mediated_decay	DETs_all	ACE2-MOI2.0
GANAB-201	324.770303725902	-2.03924048541772	-1.99648436268343	0.487315674154415	-4.18463963621977	2.8561883520672e-05	0.000538189869306134	GANAB	protein_coding	protein_coding	DETs_all	ACE2-MOI2.0
GANAB-202	41.504783131165	9.15829209438837	4.95854828920667	2.635867785278	3.47448841916116	0.000511828456880266	0.00566193201910494	GANAB	protein_coding	protein_coding	DETs_all	ACE2-MOI2.0
GANAB-216	289.488699594232	-1.40027927414389	-1.3534110737859	0.619764437434136	-2.2593733837668	0.0238601686097451	0.105570042650387	GANAB	protein_coding	protein_coding	DETs_all	ACE2-MOI2.0
GANAB-217	725.058836997206	-2.00099118120419	-1.97179438527173	0.405453426976205	-4.93519365744965	8.0071269541378e-07	2.62251142799907e-05	GANAB	protein_coding	protein_coding	DETs_all	ACE2-MOI2.0
GANAB-208	43.2943971257895	-1.12439275887499	-1.09566930628192	0.538595792442018	-2.08763747257834	0.0368305490803584	0.144080890099423	GANAB	protein_coding	retained_intron	DETs_all	ACE2-MOI2.0
GANAB-215	0.366717822047584	-1.9049583966311	-0.844674809584966	3.99720174316947	-0.476572992565698	0.633666218837174		GANAB	protein_coding	protein_coding	DETs_all	ACE2-MOI2.0
GANAB-210	1.37027692138175	4.23878698581626	1.98548791457346	3.36601359393088	1.25928991892934	0.20792563314444		GANAB	protein_coding	retained_intron	DETs_all	ACE2-MOI2.0
GANAB-207	12.9591053043091	1.42426149258055	1.36710686361269	0.682967399278532	2.08540187142914	0.0370328371191501	0.144590330366502	GANAB	protein_coding	retained_intron	DETs_all	ACE2-MOI2.0
GANAB-213	0							GANAB	protein_coding	processed_transcript	DETs_all	ACE2-MOI2.0
GANAB-214	0							GANAB	protein_coding	nonsense_mediated_decay	DETs_all	ACE2-MOI2.0
GANAB-204	0.440061386457101	-2.10562023287577	-0.943410323266894	3.99229500038688	-0.527421002874718	0.5979012615317		GANAB	protein_coding	protein_coding	DETs_all	ACE2-MOI2.0
GANAB-203	4.86807571535636	1.23309818182212	1.0521275757573	1.37378593982442	0.897591208408876	0.369403527791747	0.62662477615353	GANAB	protein_coding	retained_intron	DETs_all	ACE2-MOI2.0
GANAB-205	1.70526878666409	-3.99244364363064	-2.20985885209169	3.14964925511419	-1.2675835689158	0.204946702733902		GANAB	protein_coding	nonsense_mediated_decay	DETs_all	ACE2-MOI2.0
GANAB-206	1.46563446112502	1.83641296021185	1.35024865063218	2.05187109953165	0.89499431062264	0.370790129320745		GANAB	protein_coding	retained_intron	DETs_all	ACE2-MOI2.0
GANAB-209	0.366717822047584	-1.9049583966311	-0.844674809584966	3.99720174316947	-0.476572992565698	0.633666218837174		GANAB	protein_coding	nonsense_mediated_decay	DETs_all	ACE2-MOI2.0
GANAB-212	4.49253736844064	-5.33657811805502	-3.11024078302576	2.96342019127091	-1.80081722253716	0.0717316934050619	0.225290004514187	GANAB	protein_coding	processed_transcript	DETs_all	ACE2-MOI2.0
INTS5-201	124.803727931638	-0.112598670373801	-0.111401334400234	0.34593025964811	-0.325495290548851	0.744806246344769	0.89386273937924	INTS5	protein_coding	protein_coding	DETs_all	ACE2-MOI2.0
AP001458.2-201	0.0916856383404604	-0.46160539215647	-0.182244845546546	4.0595605892899	-0.113708215951819	0.909469099380573		AP001458.2	protein_coding	protein_coding	DETs_all	ACE2-MOI2.0
C11orf98-201	144.465376271267	-0.774945399094772	-0.764137244865876	0.395901822788548	-1.95741811350203	0.050298330587506	0.178299563756752	C11orf98	protein_coding	protein_coding	DETs_all	ACE2-MOI2.0
C11orf98-203	13.4457305090708	0.898209145547268	0.79131937559707	1.23517525158248	0.727191663204473	0.467108552545923	0.713451421330051	C11orf98	protein_coding	retained_intron	DETs_all	ACE2-MOI2.0
C11orf98-202	1.49901217553974	3.25965614872398	2.36998012715907	2.0195995832871	1.61401110185345	0.106525018245401		C11orf98	protein_coding	protein_coding	DETs_all	ACE2-MOI2.0
LBHD1-201	9.0741648858777	1.30142114733841	1.11714381901809	1.34340675546073	0.968746913061403	0.332671479553063	0.58927545229158	LBHD1	protein_coding	protein_coding	DETs_all	ACE2-MOI2.0
LBHD1-204	22.3989344667894	0.189912803711431	0.185077551743187	0.534882760067848	0.355055009975161	0.722548380409547	0.882161241547039	LBHD1	protein_coding	protein_coding	DETs_all	ACE2-MOI2.0
LBHD1-210	6.98538533769202	-1.96526269674618	-1.49599608933453	1.8615683911255	-1.05570265702566	0.291104082872891	0.543945833979605	LBHD1	protein_coding	protein_coding	DETs_all	ACE2-MOI2.0
LBHD1-203	3.38814045283097	5.54305483885378	4.26952319427573	1.81517660507304	3.05372756753371	0.00226017228009113	0.0183574322252461	LBHD1	protein_coding	protein_coding	DETs_all	ACE2-MOI2.0
LBHD1-207	3.34515388708337	5.52614188632393	3.80433662538208	2.19099798112574	2.52220309371741	0.0116622354183108	0.062838271347833	LBHD1	protein_coding	retained_intron	DETs_all	ACE2-MOI2.0
LBHD1-205	1.85233806671735	2.29532686506983	1.90527188916301	1.53673794126956	1.49363583954566	0.135270826636137		LBHD1	protein_coding	retained_intron	DETs_all	ACE2-MOI2.0
