## Supplementary Table 1 for "SARS-CoV-2 selectively induces the expression of unproductive splicing isoforms of interferon, class I MHC and splicing machinery genes" (part 134 of 148)

### Sheet: table_S1_DETs (continued)
external_transcript_name	baseMean	log2FoldChange	log2FoldChangeShrink	lfcSE	stat	pvalue	padj	external_gene_name	gene_type	transcript_type	expr	series
LBHD1-206	0.616473944180023	3.08084874294537	1.23604768873172	3.99200786970515	0.771754175718326	0.440260037016567		LBHD1	protein_coding	retained_intron	DETs_all	ACE2-MOI2.0
LBHD1-208	0.288579639917614	0.500174874990006	0.195470175687552	4.05956003521123	0.123209133662678	0.901941493062261		LBHD1	protein_coding	processed_transcript	DETs_all	ACE2-MOI2.0
LBHD1-209	1.02594877346811	1.39410203111246	0.822792170491436	2.86748772566712	0.486175413632548	0.626842801684742		LBHD1	protein_coding	protein_coding	DETs_all	ACE2-MOI2.0
LBHD1-202	0.293374257638067	-1.66298205188203	-0.727347770195197	4.00405351147455	-0.415324632179957	0.677904271528053		LBHD1	protein_coding	protein_coding	DETs_all	ACE2-MOI2.0
CSKMT-201	5.41951846193593	-0.506083772151751	-0.473263149354186	0.873037260112843	-0.579681756178812	0.562129248468813	0.784567392196086	CSKMT	protein_coding	processed_transcript	DETs_all	ACE2-MOI2.0
CSKMT-203	0.256714841090438	-1.50797301663095	-0.651772455575164	4.00905072576217	-0.376142164263654	0.706811209526592		CSKMT	protein_coding	protein_coding	DETs_all	ACE2-MOI2.0
CSKMT-202	1.24321304076522	-1.20874700146185	-0.882595359833614	2.05395295399725	-0.588497900650294	0.556198142559753		CSKMT	protein_coding	retained_intron	DETs_all	ACE2-MOI2.0
CSKMT-204	6.21058490074245	0.808132806162655	0.763503527775049	0.806646127785103	1.00184303665057	0.316419407957448	0.572087626722805	CSKMT	protein_coding	processed_transcript	DETs_all	ACE2-MOI2.0
SNORA57-201	0.412581954639306	-1.55053528600337	-0.544720792660108	4.00762778052439	-0.386896031996385	0.698833178854936		SNORA57	snoRNA	snoRNA	DETs_all	ACE2-MOI2.0
UQCC3-202	67.1645104672703	-2.04878368453788	-2.01032996703248	0.460806158129231	-4.446085731266	8.74490606747776e-06	0.00019917135772906	UQCC3	protein_coding	protein_coding	DETs_all	ACE2-MOI2.0
UQCC3-201	4.82734555398777	3.38024970922378	2.27651895556987	2.35438959081576	1.43572233007222	0.151081368543696	0.365483373859894	UQCC3	protein_coding	protein_coding	DETs_all	ACE2-MOI2.0
UBXN1-201	30.4800610257412	3.50234024045359	3.10529905695752	1.20691222485527	2.90190137138894	0.00370905295718884	0.0267333908608878	UBXN1	protein_coding	protein_coding	DETs_all	ACE2-MOI2.0
UBXN1-213	27.7799300884009	8.57871691689192	7.14444654781545	1.48059149438376	5.79411468283659	6.86825155271809e-09	4.33922858955491e-07	UBXN1	protein_coding	retained_intron	DETs_all	ACE2-MOI2.0
UBXN1-202	182.164621753973	-1.09255643608624	-1.07455112531233	0.431598540156481	-2.53141828443192	0.0113602284360946	0.0616275976143051	UBXN1	protein_coding	protein_coding	DETs_all	ACE2-MOI2.0
UBXN1-214	9.39833993447447	1.69443466069932	1.47606769455107	1.23964325546434	1.3668728105689	0.171665175688618	0.394513273738836	UBXN1	protein_coding	protein_coding	DETs_all	ACE2-MOI2.0
UBXN1-218	21.3866263264918	-1.40447804349857	-1.35243672645846	0.651337880527551	-2.15629719303446	0.0310604663187356	0.127536190366825	UBXN1	protein_coding	protein_coding	DETs_all	ACE2-MOI2.0
UBXN1-215	22.477500950812	1.80194086980976	1.6713272526255	0.931046579539785	1.93539282502972	0.0529421091113977	0.184636816545826	UBXN1	protein_coding	retained_intron	DETs_all	ACE2-MOI2.0
UBXN1-210	0							UBXN1	protein_coding	protein_coding	DETs_all	ACE2-MOI2.0
UBXN1-206	1.12195238343911	-0.951566478173672	-0.401159520963611	3.91040598840222	-0.243342118694555	0.80774037877565		UBXN1	protein_coding	retained_intron	DETs_all	ACE2-MOI2.0
UBXN1-217	116.985963104878	-0.719930584945587	-0.694289494524884	0.639099510222241	-1.12647650863515	0.259963878464923	0.507081562140868	UBXN1	protein_coding	protein_coding	DETs_all	ACE2-MOI2.0
UBXN1-205	0							UBXN1	protein_coding	processed_transcript	DETs_all	ACE2-MOI2.0
UBXN1-204	8.60484327907176	6.88753107753384	3.59570916543716	2.88081270116407	2.39082918328941	0.0168103719288466	0.0821280530162719	UBXN1	protein_coding	processed_transcript	DETs_all	ACE2-MOI2.0
UBXN1-208	0.550113830042763	-2.375590880724	-1.06012607593424	3.98148774682943	-0.596659096242542	0.550735007098979		UBXN1	protein_coding	retained_intron	DETs_all	ACE2-MOI2.0
UBXN1-207	2.12447874756145	2.49427387883861	1.18212907073572	3.5972902417653	0.693375766536589	0.488073766131517		UBXN1	protein_coding	retained_intron	DETs_all	ACE2-MOI2.0
UBXN1-216	1.44172602064191	1.03576053914231	0.641663970839352	2.6815534045097	0.386253929308446	0.699308616988748		UBXN1	protein_coding	retained_intron	DETs_all	ACE2-MOI2.0
UBXN1-209	1.45110019804542	1.83336294405492	1.14823922584678	2.6643741120811	0.688102671371067	0.491388128359405		UBXN1	protein_coding	retained_intron	DETs_all	ACE2-MOI2.0
UBXN1-211	0.810707582537737	3.47820973136006	1.39914743207378	3.90172131301284	0.891455194341967	0.372685018526841		UBXN1	protein_coding	retained_intron	DETs_all	ACE2-MOI2.0
UBXN1-203	0							UBXN1	protein_coding	retained_intron	DETs_all	ACE2-MOI2.0
UBXN1-212	0.205491314726674	1.55657435620345	0.622513973503654	4.0804728567969	0.381469111750283	0.702855186838328		UBXN1	protein_coding	retained_intron	DETs_all	ACE2-MOI2.0
LRRN4CL-201	2.28166788552391	1.61818969699765	1.34707100456894	1.52165749846072	1.06343884785807	0.287582983405495		LRRN4CL	protein_coding	protein_coding	DETs_all	ACE2-MOI2.0
BSCL2-212	2.52306472627363	-0.430810495960268	-0.350410074768172	1.56274253981818	-0.275675925485712	0.78279698804142	0.912061546996603	BSCL2	protein_coding	protein_coding	DETs_all	ACE2-MOI2.0
BSCL2-206	5.04943368406947	-0.240861747871322	-0.211092835287702	1.26667580686433	-0.190152639346273	0.849189522250676	0.940072136559747	BSCL2	protein_coding	protein_coding	DETs_all	ACE2-MOI2.0
BSCL2-216	1.01771517068937	-3.14073542623932	-1.36043462258939	3.9516127934551	-0.794798374841077	0.426730796504518		BSCL2	protein_coding	retained_intron	DETs_all	ACE2-MOI2.0
BSCL2-201	15.8235940291938	1.10545377251644	1.03386627483094	0.878275904610709	1.2586634413094	0.208151921606846	0.443694749074355	BSCL2	protein_coding	protein_coding	DETs_all	ACE2-MOI2.0
BSCL2-203	0							BSCL2	protein_coding	protein_coding	DETs_all	ACE2-MOI2.0
BSCL2-213	7.63526788003209	-0.282035076225377	-0.261712662740741	0.92424452421576	-0.305152012087591	0.760250379131454	0.901395163791251	BSCL2	protein_coding	retained_intron	DETs_all	ACE2-MOI2.0
BSCL2-204	0							BSCL2	protein_coding	protein_coding	DETs_all	ACE2-MOI2.0
BSCL2-205	5.13103206740227	-1.19213293985758	-1.05113054493264	1.22342554415253	-0.974422142447067	0.329846979694194	0.586696207443487	BSCL2	protein_coding	protein_coding	DETs_all	ACE2-MOI2.0
BSCL2-207	73.0575019965076	-6.92882316018513	-6.34638188298426	1.04878925672028	-6.60649707821436	3.93520032730565e-11	4.47221682509637e-09	BSCL2	protein_coding	protein_coding	DETs_all	ACE2-MOI2.0
BSCL2-202	6.22149006015078	1.47200560768438	1.22433732843967	1.47709734910789	0.996552873494363	0.318981590514338	0.574886591137363	BSCL2	protein_coding	nonsense_mediated_decay	DETs_all	ACE2-MOI2.0
BSCL2-210	20.9430420179791	-1.70886488403734	-1.52570006078483	1.15417356981556	-1.48059609813316	0.138714235756949	0.345965076553347	BSCL2	protein_coding	protein_coding	DETs_all	ACE2-MOI2.0
BSCL2-215	0.146687128819034	-0.942835910269845	-0.392337994196128	4.03217392004487	-0.233828185233477	0.815118367400546		BSCL2	protein_coding	retained_intron	DETs_all	ACE2-MOI2.0
BSCL2-224	0							BSCL2	protein_coding	processed_transcript	DETs_all	ACE2-MOI2.0
BSCL2-208	0							BSCL2	protein_coding	processed_transcript	DETs_all	ACE2-MOI2.0
BSCL2-211	0.183371276680921	-1.14773362690961	-0.483170785742278	4.02280656656942	-0.285306690221593	0.775409187721461		BSCL2	protein_coding	protein_coding	DETs_all	ACE2-MOI2.0
BSCL2-219	0.0916856383404604	-0.46160539215647	-0.182244845546546	4.0595605892899	-0.113708215951819	0.909469099380573		BSCL2	protein_coding	processed_transcript	DETs_all	ACE2-MOI2.0
BSCL2-223	3.90019606148624	0.212171869619984	0.187365063062108	1.23072888266325	0.172395295672961	0.863126770322174	0.945956508522377	BSCL2	protein_coding	protein_coding	DETs_all	ACE2-MOI2.0
BSCL2-217	0							BSCL2	protein_coding	protein_coding	DETs_all	ACE2-MOI2.0
BSCL2-227	0.660092079685652	-2.64237167681497	-1.17112394856249	3.9693689564709	-0.665690618783964	0.505608871023219		BSCL2	protein_coding	processed_transcript	DETs_all	ACE2-MOI2.0
BSCL2-222	2.03557854937201	0.409773711761346	0.316755348456685	1.83101548362044	0.223795874708338	0.822916140069294		BSCL2	protein_coding	processed_transcript	DETs_all	ACE2-MOI2.0
BSCL2-218	0.205491314726674	1.55657435620345	0.622513973503654	4.0804728567969	0.381469111750283	0.702855186838328		BSCL2	protein_coding	protein_coding	DETs_all	ACE2-MOI2.0
BSCL2-226	0							BSCL2	protein_coding	protein_coding	DETs_all	ACE2-MOI2.0
BSCL2-225	0							BSCL2	protein_coding	protein_coding	DETs_all	ACE2-MOI2.0
BSCL2-214	0.645552701183775	-1.14383729789053	-0.506919641131671	3.99229486891064	-0.286511226111572	0.774486596511279		BSCL2	protein_coding	protein_coding	DETs_all	ACE2-MOI2.0
BSCL2-209	0							BSCL2	protein_coding	nonsense_mediated_decay	DETs_all	ACE2-MOI2.0
BSCL2-221	0.650502844244745	0.326959773054569	0.183678373751344	3.03184784346128	0.107841748641745	0.914121225356249		BSCL2	protein_coding	protein_coding	DETs_all	ACE2-MOI2.0
BSCL2-220	0.94501943409244	0.530327999758717	0.405044484518796	1.90501029705158	0.278385896695422	0.780716144598125		BSCL2	protein_coding	protein_coding	DETs_all	ACE2-MOI2.0
HNRNPUL2-BSCL2-201	320.605730466309	-0.419353863449264	-0.414592424882832	0.356944439426836	-1.1748435250109	0.24005732324654	0.483627770685545	HNRNPUL2-BSCL2	protein_coding	nonsense_mediated_decay	DETs_all	ACE2-MOI2.0
GNG3-201	0.205491314726674	1.55657435620345	0.622513973503654	4.0804728567969	0.381469111750283	0.702855186838328		GNG3	protein_coding	protein_coding	DETs_all	ACE2-MOI2.0
HNRNPUL2-201	391.195336196762	-1.31589297206484	-1.30346479844136	0.325339821448876	-4.04467232509262	5.2396356392366e-05	0.000880388908288363	HNRNPUL2	protein_coding	protein_coding	DETs_all	ACE2-MOI2.0
HNRNPUL2-202	1.65166610102539	1.22672609631393	0.903618497855259	2.01778427080712	0.607957012085956	0.543215985429749		HNRNPUL2	protein_coding	retained_intron	DETs_all	ACE2-MOI2.0
TTC9C-203	3.01061717809838	-2.78375742165232	-1.89238076775691	2.29621373607931	-1.21232504531807	0.225387980374175	0.465019386791373	TTC9C	protein_coding	protein_coding	DETs_all	ACE2-MOI2.0
TTC9C-201	32.6918237742932	0.701312491249125	0.687718499150256	0.467070098077462	1.50151442821076	0.133222557720389	0.337103245555025	TTC9C	protein_coding	nonsense_mediated_decay	DETs_all	ACE2-MOI2.0
TTC9C-202	51.3660816795593	-0.888275329487909	-0.873957607571931	0.425372437910187	-2.08822963201828	0.0367771255463914	0.143959004653069	TTC9C	protein_coding	protein_coding	DETs_all	ACE2-MOI2.0
TTC9C-205	23.5038304926353	0.677102079996532	0.656340888340444	0.589699856424468	1.14821476149242	0.250879916898823	0.49571956413311	TTC9C	protein_coding	protein_coding	DETs_all	ACE2-MOI2.0
TTC9C-204	4.45560490162973	1.07085194441108	0.975401021100747	1.03305593824345	1.03658660172062	0.299928560122228	0.554117895787652	TTC9C	protein_coding	nonsense_mediated_decay	DETs_all	ACE2-MOI2.0
TTC9C-206	2.35182497799557	0.821663831172637	0.696824085672176	1.43823060856042	0.571301866531037	0.567795036691677		TTC9C	protein_coding	retained_intron	DETs_all	ACE2-MOI2.0
ZBTB3-203	1.1456913997844	2.20548236736482	1.6050832922718	2.06575853127114	1.06763802931396	0.285683822272735		ZBTB3	protein_coding	nonsense_mediated_decay	DETs_all	ACE2-MOI2.0
ZBTB3-201	9.46881027490118	0.355499314422392	0.339039751270021	0.727312937130462	0.488784533140546	0.624994249222359	0.826681375269973	ZBTB3	protein_coding	protein_coding	DETs_all	ACE2-MOI2.0
ZBTB3-204	1.69570428253744	-1.7807727250752	-1.14119214835774	2.51010538007644	-0.709441419953839	0.478050591834589		ZBTB3	protein_coding	protein_coding	DETs_all	ACE2-MOI2.0
ZBTB3-202	0							ZBTB3	protein_coding	protein_coding	DETs_all	ACE2-MOI2.0
POLR2G-208	0.388467276715427	2.42332067248204	0.985285832812859	4.04040653653869	0.599771495904478	0.548658532311696		POLR2G	protein_coding	protein_coding	DETs_all	ACE2-MOI2.0
POLR2G-203	7.20494557448334	-0.520481526139073	-0.492271658940775	0.798748373342922	-0.651621391053047	0.514645444779934	0.749635128931084	POLR2G	protein_coding	nonsense_mediated_decay	DETs_all	ACE2-MOI2.0
POLR2G-201	167.411050767728	-1.71962517962075	-1.70498065981872	0.30869916073948	-5.57055346539147	2.53931375496037e-08	1.34444994958944e-06	POLR2G	protein_coding	protein_coding	DETs_all	ACE2-MOI2.0
POLR2G-202	0.388467276715427	2.42332067248204	0.985285832812859	4.04040653653869	0.599771495904478	0.548658532311696		POLR2G	protein_coding	nonsense_mediated_decay	DETs_all	ACE2-MOI2.0
POLR2G-206	2.23169904453259	-3.19249651799197	-2.42829898742133	1.85286566866088	-1.7230048416296	0.0848876494919595		POLR2G	protein_coding	nonsense_mediated_decay	DETs_all	ACE2-MOI2.0
POLR2G-205	17.0417772549823	-0.980831635277033	-0.935673359424911	0.731861060033084	-1.34018830737175	0.180184132022147	0.405647840670614	POLR2G	protein_coding	retained_intron	DETs_all	ACE2-MOI2.0
POLR2G-207	0.774053281412381	1.28222293593398	0.548070629428596	3.93643560486067	0.325731972942911	0.744627151475813		POLR2G	protein_coding	nonsense_mediated_decay	DETs_all	ACE2-MOI2.0
POLR2G-204	5.43708108633643	2.36604245665592	1.83448171371784	1.81996419576506	1.3000489032485	0.193584208742313	0.424003777538545	POLR2G	protein_coding	retained_intron	DETs_all	ACE2-MOI2.0
AP001160.2-201	4.09378187203136	-0.29433232445316	-0.269735441079536	0.999822230675769	-0.294384657014702	0.768463989683966	0.90537058371581	AP001160.2	lncRNA	lncRNA	DETs_all	ACE2-MOI2.0
TAF6L-204	0.0733435644095169	-0.29740403478604	-0.125404067052475	4.06981269160019	-0.0730756074843103	0.941745952158654		TAF6L	protein_coding	protein_coding	DETs_all	ACE2-MOI2.0
TAF6L-203	1.01192467116771	-0.757429561220128	-0.440902355381106	2.85304432589763	-0.26548117543944	0.790638809563126		TAF6L	protein_coding	nonsense_mediated_decay	DETs_all	ACE2-MOI2.0
TAF6L-201	13.8378314223234	-0.601281805840929	-0.569887839101859	0.785137516057428	-0.765829926024003	0.443777505273712	0.694384642465418	TAF6L	protein_coding	protein_coding	DETs_all	ACE2-MOI2.0
TAF6L-202	2.79741230608682	-0.416864054984625	-0.244650287227705	2.76485861290647	-0.150772286524413	0.880155348467562	0.953038587397992	TAF6L	protein_coding	retained_intron	DETs_all	ACE2-MOI2.0
TAF6L-207	1.04376473868063	0.177123336020603	0.125024083624844	2.19092986688586	0.0808439095644636	0.935566087547846		TAF6L	protein_coding	retained_intron	DETs_all	ACE2-MOI2.0
TAF6L-205	0.293374257638067	-1.66298205188203	-0.727347770195197	4.00405351147455	-0.415324632179957	0.677904271528053		TAF6L	protein_coding	protein_coding	DETs_all	ACE2-MOI2.0
TAF6L-206	0.183371276680921	-1.14773362690961	-0.483170785742278	4.02280656656942	-0.285306690221593	0.775409187721461		TAF6L	protein_coding	retained_intron	DETs_all	ACE2-MOI2.0
TAF6L-208	1.33172303968476	1.33833549168378	1.00187498413599	1.99922286845843	0.669427862595301	0.503222582963013		TAF6L	protein_coding	retained_intron	DETs_all	ACE2-MOI2.0
TMEM223-203	0.965626556550655	1.69192220581089	1.00739449074875	2.79017901643916	0.60638482184922	0.544259245010019		TMEM223	protein_coding	processed_transcript	DETs_all	ACE2-MOI2.0
TMEM223-204	4.41875812819395	0.69612689770373	0.633748510385222	1.05059154417961	0.662604702617634	0.507583757577335	0.744492856296851	TMEM223	protein_coding	protein_coding	DETs_all	ACE2-MOI2.0
TMEM223-202	2.47302731487493	-0.50101727574865	-0.440184954747985	1.23100695300876	-0.406997925173445	0.684009512078285		TMEM223	protein_coding	protein_coding	DETs_all	ACE2-MOI2.0
TMEM223-201	40.1307702764235	-1.075855493434	-1.05374003608362	0.48287936906415	-2.22800053669528	0.025880479212171	0.11198687573103	TMEM223	protein_coding	protein_coding	DETs_all	ACE2-MOI2.0
AP001160.3-201	5.15294001724562	-1.22361690294341	-1.12985192189097	0.966110862664618	-1.2665388106377	0.205320243621622	0.439779337495118	AP001160.3	lncRNA	lncRNA	DETs_all	ACE2-MOI2.0
TMEM179B-201	124.598468459092	-1.2571797680498	-1.23669653126003	0.428420795210879	-2.93445085323411	0.00334138464598021	0.0247234420645537	TMEM179B	protein_coding	protein_coding	DETs_all	ACE2-MOI2.0
TMEM179B-204	9.7292327521142	0.85588107765883	0.811170079902588	0.774448120193835	1.10514966121244	0.269094744919502	0.518230486616504	TMEM179B	protein_coding	retained_intron	DETs_all	ACE2-MOI2.0
TMEM179B-205	7.65074911652444	-1.97273694658251	-1.55972293089202	1.71406808333624	-1.15090932837557	0.249769539699038	0.494180019941784	TMEM179B	protein_coding	protein_coding	DETs_all	ACE2-MOI2.0
TMEM179B-203	4.45595071647178	-0.0073646332548072	-0.00659985329714252	1.12771297685944	-0.00653059192004419	0.994789378571764	0.998066626781212	TMEM179B	protein_coding	retained_intron	DETs_all	ACE2-MOI2.0
TMEM179B-202	0.678476780459578	-2.51945930897427	-0.835060960141932	3.97469713263935	-0.633874538083674	0.526162703579814		TMEM179B	protein_coding	protein_coding	DETs_all	ACE2-MOI2.0
MIR6748-201	0							MIR6748	miRNA	miRNA	DETs_all	ACE2-MOI2.0
NXF1-211	66.5865464112673	0.382070778186513	0.376570280870493	0.402885619396038	0.94833560641671	0.342958629711424	0.599847715132219	NXF1	protein_coding	protein_coding	DETs_all	ACE2-MOI2.0
NXF1-201	159.219793178953	1.02027247390826	0.980722957801543	0.67046763173411	1.52173263199807	0.128076087626184	0.328953530342885	NXF1	protein_coding	protein_coding	DETs_all	ACE2-MOI2.0
NXF1-213	42.9238079158561	0.359404610797752	0.347919711409038	0.601191870643575	0.597820144196245	0.549959947976216	0.775920651105477	NXF1	protein_coding	protein_coding	DETs_all	ACE2-MOI2.0
NXF1-206	8.20705403818653	0.881560072025689	0.82602655921458	0.850357569617039	1.03669339054946	0.2998787732804	0.554096287220686	NXF1	protein_coding	protein_coding	DETs_all	ACE2-MOI2.0
NXF1-214	8.77130978645172	0.12311502013545	0.114034855627098	0.941243399005785	0.13080040748811	0.89593320063754	0.960468185565343	NXF1	protein_coding	processed_transcript	DETs_all	ACE2-MOI2.0
NXF1-216	3.89988281353118	4.02456615911071	3.36751682885844	1.49674672901217	2.68887586730646	0.00716930735234767	0.0439486395818641	NXF1	protein_coding	retained_intron	DETs_all	ACE2-MOI2.0
NXF1-205	0.94613703498781	1.90609064120051	1.14208722896218	2.75930586222265	0.690786283353574	0.489699856752124		NXF1	protein_coding	retained_intron	DETs_all	ACE2-MOI2.0
NXF1-207	13.6533525196789	-0.252265244711986	-0.146909443453357	2.81193856762253	-0.089712217619773	0.928515906837429	0.973861360519814	NXF1	protein_coding	protein_coding	DETs_all	ACE2-MOI2.0
NXF1-215	1.37027692138175	4.23878698581626	1.98548791457346	3.36601359393088	1.25928991892934	0.20792563314444		NXF1	protein_coding	retained_intron	DETs_all	ACE2-MOI2.0
NXF1-212	0							NXF1	protein_coding	retained_intron	DETs_all	ACE2-MOI2.0
NXF1-210	0.688304593002002	2.01301506917662	1.32662771934815	2.36032512333682	0.852854994116574	0.393739722386542		NXF1	protein_coding	processed_transcript	DETs_all	ACE2-MOI2.0
NXF1-203	1.55630856128212	2.50264600015437	1.56639790970783	2.61402578385689	0.957391474716755	0.338369699865499		NXF1	protein_coding	processed_transcript	DETs_all	ACE2-MOI2.0
NXF1-208	0							NXF1	protein_coding	protein_coding	DETs_all	ACE2-MOI2.0
NXF1-217	0.678476780459578	-2.51945930897427	-0.835060960141932	3.97469713263935	-0.633874538083674	0.526162703579814		NXF1	protein_coding	protein_coding	DETs_all	ACE2-MOI2.0
NXF1-202	0.196894001577153	1.55657435620345	0.622513973503654	4.0804728567969	0.381469111750283	0.702855186838328		NXF1	protein_coding	nonsense_mediated_decay	DETs_all	ACE2-MOI2.0
NXF1-209	3.37687194394506	1.5270993586142	1.19746770609022	1.77499946999492	0.860337923717001	0.389602793686663	0.645734974684419	NXF1	protein_coding	protein_coding	DETs_all	ACE2-MOI2.0
NXF1-204	0.391127639934867	2.43185849961209	0.985285739069016	4.03963096633288	0.602000162856386	0.547174028990504		NXF1	protein_coding	retained_intron	DETs_all	ACE2-MOI2.0
MIR6514-201	0							MIR6514	miRNA	miRNA	DETs_all	ACE2-MOI2.0
STX5-201	103.443086628506	-0.29539087408559	-0.282083990054761	0.724855021063383	-0.407517179990343	0.683628178692709	0.860428712453846	STX5	protein_coding	protein_coding	DETs_all	ACE2-MOI2.0
STX5-202	0.810712697960011	1.07224138196197	0.466242945681408	3.92784573099358	0.272984596492984	0.78486505625868		STX5	protein_coding	protein_coding	DETs_all	ACE2-MOI2.0
STX5-203	29.6412167161492	-0.297757519048637	-0.284697840800157	0.711900506259439	-0.418257209301836	0.675759071897976	0.856168469201052	STX5	protein_coding	protein_coding	DETs_all	ACE2-MOI2.0
STX5-208	0							STX5	protein_coding	nonsense_mediated_decay	DETs_all	ACE2-MOI2.0
STX5-207	22.2889430468111	-1.01130202428376	-0.573852043570662	2.8936949437405	-0.349484670618566	0.726725477263134	0.884602797489143	STX5	protein_coding	nonsense_mediated_decay	DETs_all	ACE2-MOI2.0
STX5-204	0.377604915038635	-0.185952020990253	-0.0772466660549888	4.02280626357626	-0.0462244534801291	0.963131352244513		STX5	protein_coding	protein_coding	DETs_all	ACE2-MOI2.0
STX5-206	0							STX5	protein_coding	nonsense_mediated_decay	DETs_all	ACE2-MOI2.0
STX5-205	0							STX5	protein_coding	nonsense_mediated_decay	DETs_all	ACE2-MOI2.0
AP001160.4-201	3.45997110165295	4.54501568803615	3.6818144987237	1.62063770885603	2.80446127052318	0.00504007423429115	0.0336701262308495	AP001160.4	lncRNA	lncRNA	DETs_all	ACE2-MOI2.0
RNU6-118P-201	0.205491314726674	1.55657435620345	0.622513973503654	4.0804728567969	0.381469111750283	0.702855186838328		RNU6-118P	snRNA	snRNA	DETs_all	ACE2-MOI2.0
AP001160.1-201	0.194233638357714	1.55657435620345	0.622513973503654	4.0804728567969	0.381469111750283	0.702855186838328		AP001160.1	lncRNA	lncRNA	DETs_all	ACE2-MOI2.0
AP001160.1-202	0.196894001577153	1.55657435620345	0.622513973503654	4.0804728567969	0.381469111750283	0.702855186838328		AP001160.1	lncRNA	lncRNA	DETs_all	ACE2-MOI2.0
TEX54-201	0							TEX54	protein_coding	protein_coding	DETs_all	ACE2-MOI2.0
WDR74-207	0							WDR74	protein_coding	protein_coding	DETs_all	ACE2-MOI2.0
WDR74-202	48.6270189580072	2.70456399092605	2.47464665763446	1.0243240997563	2.64034009506318	0.00828228669261429	0.0489675560882346	WDR74	protein_coding	protein_coding	DETs_all	ACE2-MOI2.0
WDR74-201	4.4009106403421	-5.3332411107721	-2.080494677098	3.91681497307574	-1.36162702283179	0.173315622648387	0.396833292543151	WDR74	protein_coding	protein_coding	DETs_all	ACE2-MOI2.0
WDR74-206	123.633035267983	-1.32589886239294	-1.31257904707045	0.335353161169482	-3.95373897108681	7.69393449274028e-05	0.00121061916259892	WDR74	protein_coding	protein_coding	DETs_all	ACE2-MOI2.0
WDR74-204	10.2231272196089	1.67885222301248	1.50344859725942	1.13380930701151	1.48071832946723	0.138681647526766	0.34591345270233	WDR74	protein_coding	protein_coding	DETs_all	ACE2-MOI2.0
WDR74-205	5.11535271594802	1.20795966630973	0.933273189090996	1.82414396357116	0.662206322764621	0.507839002628	0.744735824535396	WDR74	protein_coding	protein_coding	DETs_all	ACE2-MOI2.0
WDR74-215	32.7241086486501	2.97706353484691	2.78045035652636	0.864536541416813	3.44353696139675	0.000574158107327943	0.0061959454360332	WDR74	protein_coding	retained_intron	DETs_all	ACE2-MOI2.0
WDR74-214	4.8241751636561	3.8004757873614	3.3601572621027	1.23140929885779	3.08628154009117	0.00202676817202036	0.0168545890560738	WDR74	protein_coding	retained_intron	DETs_all	ACE2-MOI2.0
WDR74-213	2.9858177626136	-0.642952440055022	-0.503631069659511	1.7689965911223	-0.363456008497516	0.716264269333583	0.878861830051448	WDR74	protein_coding	nonsense_mediated_decay	DETs_all	ACE2-MOI2.0
WDR74-212	0.982821182849697	1.71872410996566	1.02319294304179	2.78888977013346	0.616275382545293	0.537712783442265		WDR74	protein_coding	retained_intron	DETs_all	ACE2-MOI2.0
WDR74-211	9.64504725170243	3.03974909441949	2.72609220766735	1.08125698821232	2.81131047249482	0.00493401497436652	0.0331404281788601	WDR74	protein_coding	processed_transcript	DETs_all	ACE2-MOI2.0
WDR74-209	4.19353242435211	3.71115364724183	3.13528102107523	1.47094800259477	2.52296725696306	0.0116369235792564	0.0627367434731947	WDR74	protein_coding	retained_intron	DETs_all	ACE2-MOI2.0
WDR74-217	6.40611131844963	2.82494145559911	2.60592687846576	0.962674028629389	2.93447353058972	0.00334114049260249	0.0247234420645537	WDR74	protein_coding	retained_intron	DETs_all	ACE2-MOI2.0
WDR74-203	2.33932462379965	2.30031193920473	1.92436893474839	1.51619133372605	1.51716467970549	0.129225111417517		WDR74	protein_coding	retained_intron	DETs_all	ACE2-MOI2.0
WDR74-216	5.87796707931278	1.97688013643728	1.82398926626098	0.952536883495533	2.07538434541527	0.0379509278850514	0.147118630302964	WDR74	protein_coding	retained_intron	DETs_all	ACE2-MOI2.0
WDR74-210	0.494070954644288	1.42024404782482	0.72776138977896	3.19370423025519	0.444701182523512	0.656535714633802		WDR74	protein_coding	retained_intron	DETs_all	ACE2-MOI2.0
WDR74-208	0							WDR74	protein_coding	protein_coding	DETs_all	ACE2-MOI2.0
RNU2-2P-201	1.18951650807016	1.3514737885554	0.650046635717772	2.98119361411381	0.453333115352568	0.650308890611969		RNU2-2P	snRNA	snRNA	DETs_all	ACE2-MOI2.0
SNHG1-245	2.46589577672009	5.08393259703002	1.86896759434465	3.92819969113524	1.29421439762926	0.195591374972448		SNHG1	lncRNA	retained_intron	DETs_all	ACE2-MOI2.0
SNHG1-211	9.86358310688037	7.08474901783482	2.20721927704895	3.91212734780866	1.810970959778	0.0701453470761666	0.222076680467975	SNHG1	lncRNA	lncRNA	DETs_all	ACE2-MOI2.0
SNHG1-248	22.2788834862739	0.83576861933104	0.793925308757294	0.763869520180897	1.0941248436423	0.273900227823251	0.524217598633732	SNHG1	lncRNA	lncRNA	DETs_all	ACE2-MOI2.0
SNHG1-250	0							SNHG1	lncRNA	lncRNA	DETs_all	ACE2-MOI2.0
SNHG1-243	12.7623659233145	-6.85622272348373	-4.02740223479087	2.73402466219777	-2.5077398965276	0.0121506071329622	0.0648254710661437	SNHG1	lncRNA	lncRNA	DETs_all	ACE2-MOI2.0
SNHG1-203	21.5017864171724	-0.879548010674568	-0.6549027688041	1.95017707205351	-0.451009307451459	0.651982840846229	0.84272442766776	SNHG1	lncRNA	retained_intron	DETs_all	ACE2-MOI2.0
SNHG1-217	31.4642137442451	-0.447657641061958	-0.437143726158409	0.516439025992274	-0.866816058685415	0.38604280186222	0.642325238147174	SNHG1	lncRNA	lncRNA	DETs_all	ACE2-MOI2.0
SNHG1-216	4.68515598800864	-5.39302656427124	-2.89402124540832	3.1759884717723	-1.69806238662503	0.0894959877061994	0.260766301284959	SNHG1	lncRNA	retained_intron	DETs_all	ACE2-MOI2.0
SNHG1-206	3.1547915145621	0.509146439063014	0.294472184576281	2.79262129748001	0.182318468860226	0.855332805530205	0.942569166201515	SNHG1	lncRNA	lncRNA	DETs_all	ACE2-MOI2.0
SNHG1-204	2.55962202050299	5.13921239540806	1.88624641156654	3.92739581936117	1.30855473493986	0.190685222358441	0.419993982639512	SNHG1	lncRNA	lncRNA	DETs_all	ACE2-MOI2.0
SNHG1-233	4.17170418634138	-5.24422339468028	-3.04296507470673	2.98740131136647	-1.75544657315609	0.0791829516903203	0.240583698501627	SNHG1	lncRNA	lncRNA	DETs_all	ACE2-MOI2.0
SNHG1-209	40.3801828410011	2.33078701400912	2.22789488116529	0.719419796689773	3.23981495190103	0.00119607293920666	0.0111175552897153	SNHG1	lncRNA	retained_intron	DETs_all	ACE2-MOI2.0
SNHG1-213	509.54677045704	2.39170060906789	2.34122945596562	0.489880953393173	4.88220779457073	1.04904623662863e-06	3.31203762185078e-05	SNHG1	lncRNA	lncRNA	DETs_all	ACE2-MOI2.0
SNHG1-237	2.64049197531389	-4.61402540724282	-2.7417362621761	2.89201402992006	-1.59543673008058	0.110614607897742	0.29930860257375	SNHG1	lncRNA	retained_intron	DETs_all	ACE2-MOI2.0
SNHG1-234	6.94951912680148	-5.99904837532191	-3.90326452879179	2.55972630712661	-2.34362883196527	0.0190971655384926	0.0899295486917119	SNHG1	lncRNA	lncRNA	DETs_all	ACE2-MOI2.0
SNHG1-205	86.1114153500638	2.47146153266922	2.26873294841706	0.989577796465351	2.4974908910618	0.0125075678465839	0.0661856902772989	SNHG1	lncRNA	lncRNA	DETs_all	ACE2-MOI2.0
SNHG1-251	8.19648499046433	-6.21638139313258	-3.70903694585419	2.78128693372802	-2.23507374149282	0.0254125079476833	0.110489247549268	SNHG1	lncRNA	lncRNA	DETs_all	ACE2-MOI2.0
SNHG1-244	4.09752894804807	5.81857327265919	3.1789110996636	2.82217560183113	2.06173324894591	0.0392331392343867	0.150554552043214	SNHG1	lncRNA	lncRNA	DETs_all	ACE2-MOI2.0
SNHG1-254	2.55962202050299	5.13921239540806	1.88624641156654	3.92739581936117	1.30855473493986	0.190685222358441	0.419993982639512	SNHG1	lncRNA	lncRNA	DETs_all	ACE2-MOI2.0
SNHG1-228	2.03543034137873	-4.17708554790339	-1.86390332096114	3.92897313495345	-1.06314942974353	0.287714191404238		SNHG1	lncRNA	lncRNA	DETs_all	ACE2-MOI2.0
SNHG1-220	16.6468165735094	2.52902215793721	1.96243161981397	1.79339212776875	1.4101891710006	0.158483832508888	0.376266628712408	SNHG1	lncRNA	retained_intron	DETs_all	ACE2-MOI2.0
SNHG1-236	0							SNHG1	lncRNA	lncRNA	DETs_all	ACE2-MOI2.0
SNHG1-253	0							SNHG1	lncRNA	lncRNA	DETs_all	ACE2-MOI2.0
SNHG1-239	10.380532581732	2.85170168439457	1.72620762422684	2.58754864345994	1.10208621260214	0.270424192809132	0.51996472496811	SNHG1	lncRNA	lncRNA	DETs_all	ACE2-MOI2.0
SNHG1-235	3.65785204376618	2.43995341540031	1.15117554825513	3.45693640339517	0.70581379888966	0.48030393966732	0.723825138423933	SNHG1	lncRNA	lncRNA	DETs_all	ACE2-MOI2.0
SNHG1-242	1.10022766008553	-3.35311784450953	-1.49091305338662	3.9456311773094	-0.849830532512184	0.395419311831851		SNHG1	lncRNA	lncRNA	DETs_all	ACE2-MOI2.0
SNHG1-202	16.3564905193664	-7.19911115679777	-5.97993852122455	1.51281182158277	-4.75876183282713	1.94784103387039e-06	5.61640367878179e-05	SNHG1	lncRNA	retained_intron	DETs_all	ACE2-MOI2.0
SNHG1-231	19.2002998218864	-1.78923741603609	-1.35157291787843	1.89241474102098	-0.945478481672983	0.344414651511073	0.601436191214994	SNHG1	lncRNA	lncRNA	DETs_all	ACE2-MOI2.0
SNHG1-246	39.124992689504	2.37105838677424	2.11898637945723	1.15789372839026	2.04773402656784	0.0405860678382207	0.154161687761796	SNHG1	lncRNA	lncRNA	DETs_all	ACE2-MOI2.0
SNHG1-221	27.414446420146	3.45707373445582	2.99389076290889	1.27249072290975	2.71677716168389	0.00659209748068622	0.0413364466915768	SNHG1	lncRNA	lncRNA	DETs_all	ACE2-MOI2.0
SNHG1-227	3.39530365164488	-0.511664353564515	-0.311524777122097	2.65328694365665	-0.192841695764484	0.847082947826163	0.939182094189534	SNHG1	lncRNA	lncRNA	DETs_all	ACE2-MOI2.0
SNHG1-238	21.2827933725223	3.64651508588988	2.92134064387995	1.67042281680971	2.18298927025809	0.0290366001860713	0.121533063949571	SNHG1	lncRNA	lncRNA	DETs_all	ACE2-MOI2.0
SNHG1-247	25.2899009519145	1.46850394520765	1.04597571301881	2.11001254167524	0.695969296960543	0.486448057852644	0.72879533297986	SNHG1	lncRNA	lncRNA	DETs_all	ACE2-MOI2.0
SNHG1-201	3.98946391044019	5.77904302804309	3.12421018124082	2.85190914030321	2.0263769789765	0.0427261682001704	0.159768321093853	SNHG1	lncRNA	retained_intron	DETs_all	ACE2-MOI2.0
SNHG1-229	4.06138978945722	2.57225829611677	2.02261662198752	1.77188222330332	1.45170952238649	0.146582390461509	0.358610391598715	SNHG1	lncRNA	lncRNA	DETs_all	ACE2-MOI2.0
SNHG1-212	482.98533695522	2.10956040752387	2.07501416007696	0.430388050034769	4.90153108887072	9.50925970557722e-07	3.04521350846682e-05	SNHG1	lncRNA	lncRNA	DETs_all	ACE2-MOI2.0
SNHG1-232	0							SNHG1	lncRNA	lncRNA	DETs_all	ACE2-MOI2.0
SNHG1-207	0							SNHG1	lncRNA	retained_intron	DETs_all	ACE2-MOI2.0
SNHG1-225	1.65034149012829	-3.92961637408853	-1.76581868289963	3.93305429920195	-0.999125889232162	0.317733711176981		SNHG1	lncRNA	lncRNA	DETs_all	ACE2-MOI2.0
SNHG1-252	0							SNHG1	lncRNA	lncRNA	DETs_all	ACE2-MOI2.0
SNHG1-240	1.84942183254007	4.66853441198329	1.74096275309996	3.93532759448848	1.18631404880287	0.235498300610563		SNHG1	lncRNA	lncRNA	DETs_all	ACE2-MOI2.0
SNHG1-226	0							SNHG1	lncRNA	lncRNA	DETs_all	ACE2-MOI2.0
SNHG1-230	5.93476820721324	-1.37389111322594	-1.0711468187979	1.7625560487584	-0.779487900083377	0.435692362529458	0.687558598538954	SNHG1	lncRNA	lncRNA	DETs_all	ACE2-MOI2.0
SNHG1-241	71.4903911932477	1.48986562717085	1.46595776103117	0.427491354529229	3.48513627558983	0.000491886457758882	0.00549144230959633	SNHG1	lncRNA	lncRNA	DETs_all	ACE2-MOI2.0
SNHG1-249	0							SNHG1	lncRNA	lncRNA	DETs_all	ACE2-MOI2.0
SNHG1-223	18.4839326105275	7.99106225777161	4.61531113748829	2.58185908635725	3.09508071141335	0.00196759346792402	0.0164613028207181	SNHG1	lncRNA	lncRNA	DETs_all	ACE2-MOI2.0
SNHG1-219	22.3620468194831	8.26648902117616	6.52408333969472	1.68671036456763	4.9009534741877	9.5372642947631e-07	3.05250163652024e-05	SNHG1	lncRNA	lncRNA	DETs_all	ACE2-MOI2.0
SNHG1-218	31.6873199166661	2.57502949434498	2.37718533586591	0.97342879940189	2.64531879057531	0.00816139871805463	0.0484628336776656	SNHG1	lncRNA	lncRNA	DETs_all	ACE2-MOI2.0
SNHG1-208	0.196894001577153	1.55657435620345	0.622513973503654	4.0804728567969	0.381469111750283	0.702855186838328		SNHG1	lncRNA	lncRNA	DETs_all	ACE2-MOI2.0
SNHG1-224	0							SNHG1	lncRNA	retained_intron	DETs_all	ACE2-MOI2.0
SNHG1-214	0.788461865887999	-2.89307739725964	-1.35515656922149	3.73518733779057	-0.774546799296807	0.438607504147306		SNHG1	lncRNA	retained_intron	DETs_all	ACE2-MOI2.0
SNHG1-210	1.07234783537489	2.86947360208591	2.0356043873163	2.11969174180225	1.35372212171104	0.175825047748146		SNHG1	lncRNA	lncRNA	DETs_all	ACE2-MOI2.0
SNHG1-222	0							SNHG1	lncRNA	retained_intron	DETs_all	ACE2-MOI2.0
SNHG1-215	3.48296427550932	-0.49542324938992	-0.30269185550579	2.64845407751084	-0.187061294963266	0.851612574586032	0.940903689635622	SNHG1	lncRNA	retained_intron	DETs_all	ACE2-MOI2.0
SNORD22-201	1.28697475040356	-1.10039283350207	-0.633257657261836	2.81941286519469	-0.390291484828735	0.696321019160455		SNORD22	snoRNA	snoRNA	DETs_all	ACE2-MOI2.0
SNORD30-201	0							SNORD30	snoRNA	snoRNA	DETs_all	ACE2-MOI2.0
AP001160.5-201	0.220030693228551	-1.35771607222631	-0.582469511195002	4.01440149321037	-0.338211331009776	0.735203937570006		AP001160.5	snoRNA	snoRNA	DETs_all	ACE2-MOI2.0
SNORD28-201	0							SNORD28	snoRNA	snoRNA	DETs_all	ACE2-MOI2.0
SNORD27-201	0							SNORD27	snoRNA	snoRNA	DETs_all	ACE2-MOI2.0
SNORD26-201	0							SNORD26	snoRNA	snoRNA	DETs_all	ACE2-MOI2.0
SNORD25-201	0							SNORD25	snoRNA	snoRNA	DETs_all	ACE2-MOI2.0
SLC3A2-203	94.4056124371709	-4.13260088485124	-3.77403295778128	1.02561291642494	-4.02939629432183	5.59202786154689e-05	0.000927811021328283	SLC3A2	protein_coding	protein_coding	DETs_all	ACE2-MOI2.0
SLC3A2-204	31.3516768660689	-1.82826925609587	-1.55081844453202	1.40969030028926	-1.29692972684902	0.194655367129021	0.425517012816002	SLC3A2	protein_coding	protein_coding	DETs_all	ACE2-MOI2.0
SLC3A2-202	11.0962400915839	-0.750730048221478	-0.445928270649795	2.74130370887553	-0.273858765006897	0.784193161260978	0.912706474262762	SLC3A2	protein_coding	protein_coding	DETs_all	ACE2-MOI2.0
SLC3A2-206	50.8608372808954	-1.05281390631618	-0.99850750744194	0.77616714392723	-1.35642678842237	0.174963414697724	0.398610170553124	SLC3A2	protein_coding	protein_coding	DETs_all	ACE2-MOI2.0
SLC3A2-211	1.66456176991347	-0.956059229699434	-0.618283628145173	2.48561276110836	-0.38463723901752	0.700506200079296		SLC3A2	protein_coding	protein_coding	DETs_all	ACE2-MOI2.0
SLC3A2-221	0							SLC3A2	protein_coding	protein_coding	DETs_all	ACE2-MOI2.0
SLC3A2-201	794.716580543708	-0.821467541800201	-0.815744796644555	0.279058126517571	-2.94371481687876	0.00324298676391092	0.0241618194026964	SLC3A2	protein_coding	protein_coding	DETs_all	ACE2-MOI2.0
SLC3A2-216	0.339238390229789	-0.632995829542066	-0.182244924264079	4.04885508458356	-0.156339462963805	0.875765451813568		SLC3A2	protein_coding	protein_coding	DETs_all	ACE2-MOI2.0
SLC3A2-213	0.388467276715427	2.42332067248204	0.985285832812859	4.04040653653869	0.599771495904478	0.548658532311696		SLC3A2	protein_coding	protein_coding	DETs_all	ACE2-MOI2.0
SLC3A2-209	156.425978028464	-0.476968117531203	-0.468908515434569	0.437410167291394	-1.09043674152516	0.275520804543747	0.525975362663617	SLC3A2	protein_coding	processed_transcript	DETs_all	ACE2-MOI2.0
SLC3A2-218	1.97735703504468	0.0255530876704014	0.0221066536941864	1.31467905992557	0.0194367495834672	0.984492694011681		SLC3A2	protein_coding	retained_intron	DETs_all	ACE2-MOI2.0
SLC3A2-210	9.74429712064364	1.60523460079624	1.29414233872364	1.59306307678857	1.00764032773404	0.313627161397124	0.569214711173252	SLC3A2	protein_coding	processed_transcript	DETs_all	ACE2-MOI2.0
SLC3A2-215	6.7357166621668	-1.49910729364056	-1.18466169450545	1.71352724507994	-0.874866330806793	0.381646640702567	0.638624021009411	SLC3A2	protein_coding	protein_coding	DETs_all	ACE2-MOI2.0
SLC3A2-212	2.13937494431089	3.18802948312569	2.51760374475841	1.74926895054881	1.82249246585294	0.0683802958810636		SLC3A2	protein_coding	processed_transcript	DETs_all	ACE2-MOI2.0
SLC3A2-222	0.0916856383404604	-0.46160539215647	-0.182244845546546	4.0595605892899	-0.113708215951819	0.909469099380573		SLC3A2	protein_coding	processed_transcript	DETs_all	ACE2-MOI2.0
SLC3A2-208	418.906112581812	2.087109518304	1.97823527720897	0.782182115739984	2.66831659316256	0.00762323867990243	0.0460807593047457	SLC3A2	protein_coding	protein_coding	DETs_all	ACE2-MOI2.0
SLC3A2-205	28.1067519663484	3.38828003576501	1.55080248150081	3.42326418532561	0.98978047043212			SLC3A2	protein_coding	processed_transcript	DETs_all	ACE2-MOI2.0
SLC3A2-223	17.8149868368598	0.191626325618262	0.178149126087262	0.913501939312549	0.2097711207515	0.833846313862018	0.933812222654629	SLC3A2	protein_coding	retained_intron	DETs_all	ACE2-MOI2.0
SLC3A2-217	4.85584095894284	6.06307076158293	2.12750723878222	3.91765030109492	1.5476293940499	0.121711550209597	0.318221971334343	SLC3A2	protein_coding	nonsense_mediated_decay	DETs_all	ACE2-MOI2.0
SLC3A2-220	14.5753861000466	1.27082385622821	1.20129177309039	0.810835246935252	1.56730218750553	0.117044074320057	0.309889591502987	SLC3A2	protein_coding	retained_intron	DETs_all	ACE2-MOI2.0
SLC3A2-207	5.00469012685904	1.58603317248767	1.24580506289984	1.66729245064586	0.951262732505801	0.341471020216197	0.598378986698385	SLC3A2	protein_coding	retained_intron	DETs_all	ACE2-MOI2.0
SLC3A2-214	3.13463115423566	-0.19446569199053	-0.0856150174695699	3.72530872584331	-0.0522012284891927	0.958368354077218	0.985952052041588	SLC3A2	protein_coding	protein_coding	DETs_all	ACE2-MOI2.0
SLC3A2-219	6.66915859505087	2.33669415528418	2.12710223389168	1.06820236220798	2.18750139295163	0.0287059416414044	0.120417606970543	SLC3A2	protein_coding	retained_intron	DETs_all	ACE2-MOI2.0
CHRM1-201	0							CHRM1	protein_coding	protein_coding	DETs_all	ACE2-MOI2.0
CHRM1-203	0							CHRM1	protein_coding	protein_coding	DETs_all	ACE2-MOI2.0
CHRM1-202	0							CHRM1	protein_coding	protein_coding	DETs_all	ACE2-MOI2.0
AP000438.1-201	2.96514801406893	3.60356955497727	3.04192483059556	1.45429148591449	2.47788671657612	0.0132163099730277	0.0690879012128798	AP000438.1	lncRNA	lncRNA	DETs_all	ACE2-MOI2.0
RN7SL259P-201	0							RN7SL259P	misc_RNA	misc_RNA	DETs_all	ACE2-MOI2.0
SLC22A6-206	0							SLC22A6	protein_coding	nonsense_mediated_decay	DETs_all	ACE2-MOI2.0
SLC22A6-201	0							SLC22A6	protein_coding	protein_coding	DETs_all	ACE2-MOI2.0
SLC22A6-202	0							SLC22A6	protein_coding	protein_coding	DETs_all	ACE2-MOI2.0
SLC22A6-204	0							SLC22A6	protein_coding	protein_coding	DETs_all	ACE2-MOI2.0
SLC22A6-203	0							SLC22A6	protein_coding	protein_coding	DETs_all	ACE2-MOI2.0
SLC22A6-205	0							SLC22A6	protein_coding	processed_transcript	DETs_all	ACE2-MOI2.0
AP000438.2-201	0							AP000438.2	transcribed_unprocessed_pseudogene	transcribed_unprocessed_pseudogene	DETs_all	ACE2-MOI2.0
SLC22A8-206	0							SLC22A8	protein_coding	retained_intron	DETs_all	ACE2-MOI2.0
SLC22A8-202	0							SLC22A8	protein_coding	protein_coding	DETs_all	ACE2-MOI2.0
SLC22A8-204	0							SLC22A8	protein_coding	retained_intron	DETs_all	ACE2-MOI2.0
SLC22A8-210	0							SLC22A8	protein_coding	protein_coding	DETs_all	ACE2-MOI2.0
SLC22A8-205	0							SLC22A8	protein_coding	protein_coding	DETs_all	ACE2-MOI2.0
SLC22A8-201	0							SLC22A8	protein_coding	protein_coding	DETs_all	ACE2-MOI2.0
SLC22A8-203	0							SLC22A8	protein_coding	protein_coding	DETs_all	ACE2-MOI2.0
SLC22A8-207	0							SLC22A8	protein_coding	processed_transcript	DETs_all	ACE2-MOI2.0
SLC22A8-208	0							SLC22A8	protein_coding	retained_intron	DETs_all	ACE2-MOI2.0
SLC22A8-209	0							SLC22A8	protein_coding	retained_intron	DETs_all	ACE2-MOI2.0
AP001858.2-201	0.194233638357714	1.55657435620345	0.622513973503654	4.0804728567969	0.381469111750283	0.702855186838328		AP001858.2	processed_pseudogene	processed_pseudogene	DETs_all	ACE2-MOI2.0
AP001858.1-201	0							AP001858.1	processed_pseudogene	processed_pseudogene	DETs_all	ACE2-MOI2.0
SLC22A24-203	0							SLC22A24	protein_coding	protein_coding	DETs_all	ACE2-MOI2.0
SLC22A24-202	0							SLC22A24	protein_coding	protein_coding	DETs_all	ACE2-MOI2.0
SLC22A24-201	0							SLC22A24	protein_coding	protein_coding	DETs_all	ACE2-MOI2.0
RPL29P22-201	0.0733435644095169	-0.29740403478604	-0.125404067052475	4.06981269160019	-0.0730756074843103	0.941745952158654		RPL29P22	processed_pseudogene	processed_pseudogene	DETs_all	ACE2-MOI2.0
SLC22A10-202	0							SLC22A10	protein_coding	processed_transcript	DETs_all	ACE2-MOI2.0
SLC22A10-206	0.636415343296924	-0.649256478236174	-0.299584335093619	3.20442298728971	-0.202612601648234	0.839437839605792		SLC22A10	protein_coding	nonsense_mediated_decay	DETs_all	ACE2-MOI2.0
SLC22A10-201	0							SLC22A10	protein_coding	protein_coding	DETs_all	ACE2-MOI2.0
SLC22A10-205	0							SLC22A10	protein_coding	processed_transcript	DETs_all	ACE2-MOI2.0
SLC22A10-204	0							SLC22A10	protein_coding	nonsense_mediated_decay	DETs_all	ACE2-MOI2.0
SLC22A10-203	0.0733435644095169	-0.29740403478604	-0.125404067052475	4.06981269160019	-0.0730756074843103	0.941745952158654		SLC22A10	protein_coding	protein_coding	DETs_all	ACE2-MOI2.0
SLC22A25-201	0							SLC22A25	protein_coding	protein_coding	DETs_all	ACE2-MOI2.0
SLC22A25-203	0							SLC22A25	protein_coding	nonsense_mediated_decay	DETs_all	ACE2-MOI2.0
SLC22A25-204	0.430924028570249	-1.67877835543017	-0.60041546878203	4.0035721719274	-0.419320117969041	0.674982195632692		SLC22A25	protein_coding	nonsense_mediated_decay	DETs_all	ACE2-MOI2.0
SLC22A25-202	0							SLC22A25	protein_coding	nonsense_mediated_decay	DETs_all	ACE2-MOI2.0
AP001880.2-201	0							AP001880.2	unprocessed_pseudogene	unprocessed_pseudogene	DETs_all	ACE2-MOI2.0
CCND2P1-201	0							CCND2P1	processed_pseudogene	processed_pseudogene	DETs_all	ACE2-MOI2.0
AP001880.1-201	0							AP001880.1	unprocessed_pseudogene	unprocessed_pseudogene	DETs_all	ACE2-MOI2.0
SLC22A9-201	0							SLC22A9	protein_coding	protein_coding	DETs_all	ACE2-MOI2.0
SLC22A9-202	0							SLC22A9	protein_coding	nonsense_mediated_decay	DETs_all	ACE2-MOI2.0
PLAAT5-203	0.0733435644095169	-0.29740403478604	-0.125404067052475	4.06981269160019	-0.0730756074843103	0.941745952158654		PLAAT5	protein_coding	nonsense_mediated_decay	DETs_all	ACE2-MOI2.0
PLAAT5-206	0							PLAAT5	protein_coding	protein_coding	DETs_all	ACE2-MOI2.0
PLAAT5-205	0							PLAAT5	protein_coding	protein_coding	DETs_all	ACE2-MOI2.0
PLAAT5-201	0							PLAAT5	protein_coding	protein_coding	DETs_all	ACE2-MOI2.0
PLAAT5-202	0.339238390229789	-0.632995829542066	-0.182244924264079	4.04885508458356	-0.156339462963805	0.875765451813568		PLAAT5	protein_coding	nonsense_mediated_decay	DETs_all	ACE2-MOI2.0
PLAAT5-204	0							PLAAT5	protein_coding	protein_coding	DETs_all	ACE2-MOI2.0
AP000484.1-201	0							AP000484.1	processed_pseudogene	processed_pseudogene	DETs_all	ACE2-MOI2.0
AP001591.1-201	0							AP001591.1	lncRNA	lncRNA	DETs_all	ACE2-MOI2.0
LGALS12-201	0							LGALS12	protein_coding	protein_coding	DETs_all	ACE2-MOI2.0
LGALS12-203	0							LGALS12	protein_coding	protein_coding	DETs_all	ACE2-MOI2.0
LGALS12-202	0							LGALS12	protein_coding	protein_coding	DETs_all	ACE2-MOI2.0
LGALS12-204	0							LGALS12	protein_coding	protein_coding	DETs_all	ACE2-MOI2.0
LGALS12-205	0							LGALS12	protein_coding	protein_coding	DETs_all	ACE2-MOI2.0
PLAAT4-201	16.2700812316793	-0.310587294155399	-0.299588886489211	0.641140696528137	-0.484429230334731	0.628081277957657	0.828824635566699	PLAAT4	protein_coding	protein_coding	DETs_all	ACE2-MOI2.0
PLAAT4-204	1.40618244740479	-1.31220852161717	-0.539595689619743	3.9102229216552	-0.335584069734243	0.737184538553469		PLAAT4	protein_coding	processed_transcript	DETs_all	ACE2-MOI2.0
PLAAT4-203	0							PLAAT4	protein_coding	protein_coding	DETs_all	ACE2-MOI2.0
PLAAT4-205	0.146687128819034	-0.942835910269845	-0.392337994196128	4.03217392004487	-0.233828185233477	0.815118367400546		PLAAT4	protein_coding	processed_transcript	DETs_all	ACE2-MOI2.0
PLAAT4-202	0.393788003154307	2.44035909649978	0.985285831637331	4.03886317733339	0.604219303638553	0.545697848610275		PLAAT4	protein_coding	protein_coding	DETs_all	ACE2-MOI2.0
PLAAT2-201	4.55912753008205	2.51030962744472	2.27367252498449	1.09585395113427	2.2907337468158	0.0219788175629548	0.0996479240716574	PLAAT2	protein_coding	protein_coding	DETs_all	ACE2-MOI2.0
PLAAT3-201	101.711553620667	-1.36424576880168	-1.34658794091439	0.381441593801087	-3.57655219297638	0.000348155829415169	0.00415978300742925	PLAAT3	protein_coding	protein_coding	DETs_all	ACE2-MOI2.0
PLAAT3-206	0							PLAAT3	protein_coding	protein_coding	DETs_all	ACE2-MOI2.0
PLAAT3-203	138.715933320386	-0.927941397226584	-0.910872818465973	0.456248944751214	-2.0338488623411	0.0419668362429533	0.157849017483434	PLAAT3	protein_coding	protein_coding	DETs_all	ACE2-MOI2.0
PLAAT3-202	80.2227466226573	-0.625755599329757	-0.60939540595364	0.546176236510868	-1.1457027191942	0.251918178358763	0.497264503838841	PLAAT3	protein_coding	processed_transcript	DETs_all	ACE2-MOI2.0
PLAAT3-204	0							PLAAT3	protein_coding	protein_coding	DETs_all	ACE2-MOI2.0
PLAAT3-205	0.27023756598667	0.664377964984313	0.25968257079053	4.06981246764646	0.163245351048944	0.870325260121971		PLAAT3	protein_coding	processed_transcript	DETs_all	ACE2-MOI2.0
AP000753.1-201	0							AP000753.1	lncRNA	lncRNA	DETs_all	ACE2-MOI2.0
ATL3-201	362.010341582602	-0.915215308444456	-0.906840598828766	0.320322513868857	-2.85716822520678	0.00427439231042231	0.0297923518868589	ATL3	protein_coding	protein_coding	DETs_all	ACE2-MOI2.0
ATL3-203	30.2078754533282	-1.10692184381198	-1.07282633146548	0.593942887220807	-1.86368397977037	0.0623660964320625	0.205976617839279	ATL3	protein_coding	protein_coding	DETs_all	ACE2-MOI2.0
ATL3-204	9.53434485262594	-2.2499138435258	-2.03407291489229	1.07813550037613	-2.08685628359412	0.0369011276156432	0.144285121208009	ATL3	protein_coding	protein_coding	DETs_all	ACE2-MOI2.0
ATL3-202	0.934132341101389	-0.573818084514866	-0.394837990414301	2.2797363272184	-0.251703706987468	0.801270091474056		ATL3	protein_coding	processed_transcript	DETs_all	ACE2-MOI2.0
IMMP1LP1-201	0							IMMP1LP1	processed_pseudogene	processed_pseudogene	DETs_all	ACE2-MOI2.0
AP000753.2-201	0							AP000753.2	lncRNA	lncRNA	DETs_all	ACE2-MOI2.0
RTN3-203	55.9406749920037	-1.40391332756036	-1.33106426319068	0.779623686733681	-1.80075766225396	0.0717410846691421	0.225290004514187	RTN3	protein_coding	protein_coding	DETs_all	ACE2-MOI2.0
RTN3-205	465.869340293827	-1.85251020976312	-1.8324232476764	0.348664868711797	-5.31315419476458	1.07743793734238e-07	4.71992646276474e-06	RTN3	protein_coding	protein_coding	DETs_all	ACE2-MOI2.0
RTN3-211	0							RTN3	protein_coding	protein_coding	DETs_all	ACE2-MOI2.0
RTN3-209	0.165029202749977	-1.04908244485241	-0.439150911324276	4.0271641003052	-0.260501538731164	0.794476928540326		RTN3	protein_coding	processed_transcript	DETs_all	ACE2-MOI2.0
RTN3-202	7.73237893329007	-2.77632886250981	-2.32253224314225	1.47527351169666	-1.88190789063707	0.0598485229052288	0.200509459765692	RTN3	protein_coding	protein_coding	DETs_all	ACE2-MOI2.0
RTN3-210	0.821965258906697	3.49687277650259	1.37093438295445	3.97082446466114	0.880641490860009	0.378511894122135		RTN3	protein_coding	protein_coding	DETs_all	ACE2-MOI2.0
RTN3-214	0							RTN3	protein_coding	protein_coding	DETs_all	ACE2-MOI2.0
RTN3-213	0							RTN3	protein_coding	protein_coding	DETs_all	ACE2-MOI2.0
RTN3-212	0.443864081886168	-0.485251987008304	-0.259445649074023	3.20586328010056	-0.15136390563514	0.879688660494688		RTN3	protein_coding	retained_intron	DETs_all	ACE2-MOI2.0
RTN3-207	1.92859274988187	1.9138329656611	1.23173263671335	2.57441219717097	0.743405802599994	0.457236032287392		RTN3	protein_coding	nonsense_mediated_decay	DETs_all	ACE2-MOI2.0
RTN3-206	0							RTN3	protein_coding	protein_coding	DETs_all	ACE2-MOI2.0
RTN3-208	235.702465305193	-0.491780227307872	-0.464533198677269	0.807391219409387	-0.609097814647543	0.542459606029945	0.770188806675068	RTN3	protein_coding	protein_coding	DETs_all	ACE2-MOI2.0
RTN3-201	0							RTN3	protein_coding	processed_transcript	DETs_all	ACE2-MOI2.0
RTN3-204	34.8490539834291	-2.51626901532468	-1.77440902032128	2.13051928911675	-1.18105901607108	0.237579279573733	0.480657786468158	RTN3	protein_coding	protein_coding	DETs_all	ACE2-MOI2.0
AP000753.3-201	0							AP000753.3	processed_pseudogene	processed_pseudogene	DETs_all	ACE2-MOI2.0
C11orf95-202	61.4884485567858	-0.0470073121945191	-0.0463731715772585	0.389623302560355	-0.120648102630457	0.903969766704186	0.9633750013676	C11orf95	protein_coding	protein_coding	DETs_all	ACE2-MOI2.0
C11orf95-201	0.0733435644095169	-0.29740403478604	-0.125404067052475	4.06981269160019	-0.0730756074843103	0.941745952158654		C11orf95	protein_coding	protein_coding	DETs_all	ACE2-MOI2.0
C11orf95-203	0							C11orf95	protein_coding	protein_coding	DETs_all	ACE2-MOI2.0
C11orf95-204	0							C11orf95	protein_coding	protein_coding	DETs_all	ACE2-MOI2.0
RN7SL596P-201	0							RN7SL596P	misc_RNA	misc_RNA	DETs_all	ACE2-MOI2.0
SPINDOC-201	161.60592827995	-0.118795012261893	-0.117656153203725	0.327772330150377	-0.362431484705837	0.717029615103028	0.879129218769139	SPINDOC	protein_coding	protein_coding	DETs_all	ACE2-MOI2.0
SPINDOC-203	2.58156176467238	1.21829099100555	1.05061347920869	1.32588133690277	0.918853714202999	0.358172092617509	0.615707514520068	SPINDOC	protein_coding	protein_coding	DETs_all	ACE2-MOI2.0
SPINDOC-202	8.20784642515572	1.04037535645332	0.981967755860256	0.816250947813275	1.27457782345059	0.202458710967837	0.436154241910459	SPINDOC	protein_coding	protein_coding	DETs_all	ACE2-MOI2.0
AP006289.1-201	0							AP006289.1	processed_pseudogene	processed_pseudogene	DETs_all	ACE2-MOI2.0
MARK2-204	20.8585124061901	-0.213382604186776	-0.184154241145572	1.32494930382089	-0.16104963682114	0.872054306325411	0.949439999087056	MARK2	protein_coding	protein_coding	DETs_all	ACE2-MOI2.0
MARK2-203	150.631837227663	0.679369359300912	0.666898703552746	0.455035673547369	1.4930024145243	0.135436554869263	0.340370977400992	MARK2	protein_coding	protein_coding	DETs_all	ACE2-MOI2.0
MARK2-208	0							MARK2	protein_coding	protein_coding	DETs_all	ACE2-MOI2.0
MARK2-202	3.43317115830682	5.56175099357905	2.99034042976474	2.87981248477812	1.93128928462423	0.053447287769306	0.185975047923422	MARK2	protein_coding	protein_coding	DETs_all	ACE2-MOI2.0
MARK2-201	7.33992257602322	3.24797726648081	2.94489864584059	1.0891681877039	2.98207136707503	0.00286305249373818	0.0219924007198869	MARK2	protein_coding	protein_coding	DETs_all	ACE2-MOI2.0
MARK2-207	1.24684059496179	-3.53669348261108	-1.58009352148306	3.94109365651004	-0.897388844532797	0.369511463085627		MARK2	protein_coding	protein_coding	DETs_all	ACE2-MOI2.0
MARK2-214	5.93098240317292	1.02268567769473	0.755784619214707	1.95747150591403	0.52245239565681	0.601355383171018	0.810804191319214	MARK2	protein_coding	protein_coding	DETs_all	ACE2-MOI2.0
MARK2-215	0							MARK2	protein_coding	protein_coding	DETs_all	ACE2-MOI2.0
MARK2-213	1.071074709139	-0.743330382582634	-0.313754016206582	3.91486438776907	-0.189873852311454	0.849407982550034		MARK2	protein_coding	protein_coding	DETs_all	ACE2-MOI2.0
MARK2-209	3.5120804875961	0.857289010922402	0.766525317599165	1.16709339829814	0.734550475713855	0.462613308711764	0.709721555681605	MARK2	protein_coding	protein_coding	DETs_all	ACE2-MOI2.0
MARK2-210	0							MARK2	protein_coding	protein_coding	DETs_all	ACE2-MOI2.0
MARK2-211	0							MARK2	protein_coding	protein_coding	DETs_all	ACE2-MOI2.0
MARK2-205	44.6135900128232	0.519685685828765	0.491349843568818	0.799067637292777	0.650365077466344	0.515456429733289	0.750365156638824	MARK2	protein_coding	protein_coding	DETs_all	ACE2-MOI2.0
MARK2-206	0							MARK2	protein_coding	protein_coding	DETs_all	ACE2-MOI2.0
MARK2-212	0.196894001577153	1.55657435620345	0.622513973503654	4.0804728567969	0.381469111750283	0.702855186838328		MARK2	protein_coding	retained_intron	DETs_all	ACE2-MOI2.0
RNU6-1306P-201	0							RNU6-1306P	snRNA	snRNA	DETs_all	ACE2-MOI2.0
RCOR2-201	10.9719583514942	0.306736362533632	0.292822692295187	0.728550392556379	0.421022849850288	0.67373839656498	0.855209774889322	RCOR2	protein_coding	protein_coding	DETs_all	ACE2-MOI2.0
RCOR2-203	0.205491314726674	1.55657435620345	0.622513973503654	4.0804728567969	0.381469111750283	0.702855186838328		RCOR2	protein_coding	retained_intron	DETs_all	ACE2-MOI2.0
RCOR2-202	0							RCOR2	protein_coding	processed_transcript	DETs_all	ACE2-MOI2.0
NAA40-201	20.5934700949414	-1.30979036349164	-1.24513412070071	0.758927453261749	-1.72584396290103	0.0843754882903069	0.250794673945039	NAA40	protein_coding	retained_intron	DETs_all	ACE2-MOI2.0
NAA40-204	0.956898449374876	-0.651113570149506	-0.400581937826619	2.67189286464274	-0.243689999238262	0.807470919366729		NAA40	protein_coding	processed_transcript	DETs_all	ACE2-MOI2.0
NAA40-203	0.616473944180023	3.08084874294537	1.23604768873172	3.99200786970515	0.771754175718326	0.440260037016567		NAA40	protein_coding	nonsense_mediated_decay	DETs_all	ACE2-MOI2.0
NAA40-205	0							NAA40	protein_coding	protein_coding	DETs_all	ACE2-MOI2.0
NAA40-208	0							NAA40	protein_coding	nonsense_mediated_decay	DETs_all	ACE2-MOI2.0
NAA40-202	53.5638926673392	-0.755414176042095	-0.743654133154523	0.418814384916208	-1.80369682429421	0.0712788476732376	0.224480532017898	NAA40	protein_coding	protein_coding	DETs_all	ACE2-MOI2.0
NAA40-206	1.33452125994224	-0.216091921822951	-0.117769097847458	2.97603772719814	-0.0726106123749968	0.942115981560521		NAA40	protein_coding	protein_coding	DETs_all	ACE2-MOI2.0
NAA40-210	1.0340199778992	0.292625385727791	0.175629497252839	2.8712463075756	0.101915807416353	0.918823502792328		NAA40	protein_coding	retained_intron	DETs_all	ACE2-MOI2.0
NAA40-209	1.31108942832743	-3.53439240325098	-1.71237384037682	3.58209585280045	-0.986682810424469	0.32379815952375		NAA40	protein_coding	retained_intron	DETs_all	ACE2-MOI2.0
NAA40-207	0							NAA40	protein_coding	processed_transcript	DETs_all	ACE2-MOI2.0
RNU6-45P-201	0							RNU6-45P	snRNA	snRNA	DETs_all	ACE2-MOI2.0
COX8A-201	374.850350761219	-2.12705601958484	-2.10897979529981	0.30853204489258	-6.89411701246595	5.42003977091667e-12	7.52687002745414e-10	COX8A	protein_coding	protein_coding	DETs_all	ACE2-MOI2.0
AP000721.1-201	0							AP000721.1	protein_coding	protein_coding	DETs_all	ACE2-MOI2.0
OTUB1-201	32.4949088522217	1.87132886429258	1.81812825015704	0.572204035635367	3.27038739287233	0.00107400292810025	0.0102062728037513	OTUB1	protein_coding	retained_intron	DETs_all	ACE2-MOI2.0
OTUB1-202	1.01026194733433	3.79612300944993	1.65048249269163	3.62956337930466	1.04588971530156	0.295611953293501		OTUB1	protein_coding	protein_coding	DETs_all	ACE2-MOI2.0
OTUB1-210	0.410982629453349	2.49403457220194	0.985285827900547	4.03411494436196	0.618235872452662	0.536419866723853		OTUB1	protein_coding	protein_coding	DETs_all	ACE2-MOI2.0
OTUB1-206	0.582700915073141	3.00692974790198	1.21318814838859	3.99643906492909	0.752402250866131	0.451809193401578		OTUB1	protein_coding	protein_coding	DETs_all	ACE2-MOI2.0
OTUB1-203	244.244747378398	-1.00505487676697	-0.995439776892829	0.327406412842297	-3.06974707074867	0.0021424012058017	0.0176098176242384	OTUB1	protein_coding	protein_coding	DETs_all	ACE2-MOI2.0
OTUB1-209	89.2932423787729	-1.09713789201711	-1.08149214774658	0.400507997131919	-2.7393657551755	0.0061557848584578	0.0392690427395968	OTUB1	protein_coding	protein_coding	DETs_all	ACE2-MOI2.0
OTUB1-211	21.9811138851174	0.967276810159559	0.796340843622576	1.53836526369734	0.628769274102552	0.529500118329508	0.76059420704307	OTUB1	protein_coding	protein_coding	DETs_all	ACE2-MOI2.0
OTUB1-204	9.78955062617034	2.38002682780408	2.15793968486764	1.02867715547849	2.31367714848981	0.0206854382906254	0.0953818525886854	OTUB1	protein_coding	retained_intron	DETs_all	ACE2-MOI2.0
OTUB1-207	0.0733435644095169	-0.29740403478604	-0.125404067052475	4.06981269160019	-0.0730756074843103	0.941745952158654		OTUB1	protein_coding	processed_transcript	DETs_all	ACE2-MOI2.0
OTUB1-212	18.3367378031514	-7.37970125953997	-6.29913167079115	1.38369519207842	-5.33332868523962	9.64285366809315e-08	4.28167672108643e-06	OTUB1	protein_coding	protein_coding	DETs_all	ACE2-MOI2.0
OTUB1-205	6.37576549843456	0.529954874078658	0.414487318472076	1.77157008398578	0.29914417660877	0.764830040579149	0.903452477134715	OTUB1	protein_coding	nonsense_mediated_decay	DETs_all	ACE2-MOI2.0
OTUB1-208	0.841906658023598	0.289510764814785	0.136265809484409	3.10164113170523	0.0933411547375301	0.925632538026784		OTUB1	protein_coding	processed_transcript	DETs_all	ACE2-MOI2.0
MACROD1-201	1.27518390230439	1.47015825989777	0.898254508966447	2.77729755299902	0.52934848781696	0.596563725243781		MACROD1	protein_coding	protein_coding	DETs_all	ACE2-MOI2.0
MACROD1-205	0.348400479430898	-1.83769393829069	-0.810146375256827	3.99899803109564	-0.459538595418413	0.645847442887171		MACROD1	protein_coding	retained_intron	DETs_all	ACE2-MOI2.0
MACROD1-202	0							MACROD1	protein_coding	processed_transcript	DETs_all	ACE2-MOI2.0
MACROD1-204	0							MACROD1	protein_coding	processed_transcript	DETs_all	ACE2-MOI2.0
MACROD1-207	0.0916856383404604	-0.46160539215647	-0.182244845546546	4.0595605892899	-0.113708215951819	0.909469099380573		MACROD1	protein_coding	processed_transcript	DETs_all	ACE2-MOI2.0
MACROD1-208	0							MACROD1	protein_coding	retained_intron	DETs_all	ACE2-MOI2.0
MACROD1-206	0.582700915073141	3.00692974790198	1.21318814838859	3.99643906492909	0.752402250866131	0.451809193401578		MACROD1	protein_coding	processed_transcript	DETs_all	ACE2-MOI2.0
MACROD1-203	3.73545435313157	-1.85394101275572	-1.5670701961884	1.42528599717973	-1.30075017675343	0.193343981058884	0.423653030535617	MACROD1	protein_coding	processed_transcript	DETs_all	ACE2-MOI2.0
FLRT1-201	0.0733435644095169	-0.29740403478604	-0.125404067052475	4.06981269160019	-0.0730756074843103	0.941745952158654		FLRT1	lncRNA	lncRNA	DETs_all	ACE2-MOI2.0
FLRT1-202	0							FLRT1	lncRNA	lncRNA	DETs_all	ACE2-MOI2.0
AP006333.3-201	0							AP006333.3	lncRNA	lncRNA	DETs_all	ACE2-MOI2.0
AP006333.1-201	1.28594020126919	0.452137407168576	0.364890254505022	1.6555139298042	0.273109998670957	0.784768660979462		AP006333.1	protein_coding	protein_coding	DETs_all	ACE2-MOI2.0
AP006333.2-201	0.27023756598667	0.664377964984313	0.25968257079053	4.06981246764646	0.163245351048944	0.870325260121971		AP006333.2	lncRNA	lncRNA	DETs_all	ACE2-MOI2.0
STIP1-203	0.275056915021381	-1.57718487518586	-0.684069620200724	4.0067567558618	-0.393631301146114	0.693853268189245		STIP1	protein_coding	protein_coding	DETs_all	ACE2-MOI2.0
STIP1-201	1477.90463640857	-1.2284367939975	-1.22132868028855	0.254141941173925	-4.83366416547833	1.34042642432218e-06	4.10286124944948e-05	STIP1	protein_coding	protein_coding	DETs_all	ACE2-MOI2.0
STIP1-204	0							STIP1	protein_coding	nonsense_mediated_decay	DETs_all	ACE2-MOI2.0
STIP1-207	0							STIP1	protein_coding	protein_coding	DETs_all	ACE2-MOI2.0
STIP1-211	2.87219948033713	0.650055798113995	0.304188404133116	3.56600601099969	0.182292401108926	0.855353261811304	0.942569166201515	STIP1	protein_coding	protein_coding	DETs_all	ACE2-MOI2.0
STIP1-209	1.68464850074793	3.44964343858122	2.62257015046305	1.85837882457485	1.85626492992914	0.0634158052368388		STIP1	protein_coding	retained_intron	DETs_all	ACE2-MOI2.0
STIP1-208	7.7562736039919	-6.1563788944837	-4.00751832558236	2.55749599928538	-2.40719003908664	0.0160758021123156	0.0794599641105426	STIP1	protein_coding	processed_transcript	DETs_all	ACE2-MOI2.0
STIP1-212	1.24279299475879	-0.231392201420691	-0.100430585508997	3.83606024229717	-0.0603202730940756	0.951900555749994		STIP1	protein_coding	processed_transcript	DETs_all	ACE2-MOI2.0
STIP1-205	1.49205285490934	0.0306452709421666	0.0192852644496637	2.58881079334593	0.011837586207897	0.990555193309077		STIP1	protein_coding	processed_transcript	DETs_all	ACE2-MOI2.0
STIP1-206	61.6172335417359	-1.0219051350372	-0.864191273256442	1.42336505885852	-0.71795013420993	0.472788034040929	0.717788282404183	STIP1	protein_coding	retained_intron	DETs_all	ACE2-MOI2.0
STIP1-210	25.1790256494818	2.73534329327218	2.64461481454091	0.62214275893653	4.3966489266031	1.09934941063716e-05	0.000242176711796166	STIP1	protein_coding	protein_coding	DETs_all	ACE2-MOI2.0
STIP1-202	1.65606540405367	1.07312196542162	0.871042531238759	1.63579064148387	0.656026473197184	0.511807091013227		STIP1	protein_coding	retained_intron	DETs_all	ACE2-MOI2.0
FERMT3-207	1.39013191090024	4.25843484794659	2.89867921410081	2.28696807561564	1.86204385332324	0.0625969091318514		FERMT3	protein_coding	protein_coding	DETs_all	ACE2-MOI2.0
FERMT3-201	0.586748515276135	-2.47817000391918	-1.10390337991863	3.97658287619452	-0.623190835215466	0.533159123548246		FERMT3	protein_coding	protein_coding	DETs_all	ACE2-MOI2.0
FERMT3-202	22.1880929941955	3.29016805153585	3.08270972620771	0.864714965200968	3.80491628333411	0.00014185215942189	0.00199660174172267	FERMT3	protein_coding	protein_coding	DETs_all	ACE2-MOI2.0
FERMT3-205	0.821965258906697	3.49687277650259	1.37093438295445	3.97082446466114	0.880641490860009	0.378511894122135		FERMT3	protein_coding	protein_coding	DETs_all	ACE2-MOI2.0
FERMT3-206	0.631013322681899	0.541525683317687	0.231881618334242	3.96726972790741	0.136498327680715	0.891427346495368		FERMT3	protein_coding	retained_intron	DETs_all	ACE2-MOI2.0
FERMT3-209	0.0916856383404604	-0.46160539215647	-0.182244845546546	4.0595605892899	-0.113708215951819	0.909469099380573		FERMT3	protein_coding	retained_intron	DETs_all	ACE2-MOI2.0
FERMT3-204	3.05478951268115	3.12576064252179	2.38024683200715	1.91531634734528	1.63198139401579	0.102683405811178	0.285302443053501	FERMT3	protein_coding	retained_intron	DETs_all	ACE2-MOI2.0
FERMT3-208	19.7313531474593	3.31808971145477	3.19038059197019	0.664558745157999	4.9929215974216	5.94727046212276e-07	2.03197407678668e-05	FERMT3	protein_coding	protein_coding	DETs_all	ACE2-MOI2.0
FERMT3-203	0.0733435644095169	-0.29740403478604	-0.125404067052475	4.06981269160019	-0.0730756074843103	0.941745952158654		FERMT3	protein_coding	retained_intron	DETs_all	ACE2-MOI2.0
TRPT1-203	25.7595950567206	-0.861388479728342	-0.816621474631228	0.78228343428206	-1.10112069613091	0.270844130662361	0.520526555814361	TRPT1	protein_coding	protein_coding	DETs_all	ACE2-MOI2.0
TRPT1-210	7.27265910924542	-0.378226221981345	-0.325419909190967	1.34742351369398	-0.280703296430112	0.77893798018536	0.910397832568167	TRPT1	protein_coding	protein_coding	DETs_all	ACE2-MOI2.0
TRPT1-202	1.72358612928077	-4.0051984080061	-2.12727847700247	3.30636591160275	-1.2113596967447	0.225757578752267		TRPT1	protein_coding	protein_coding	DETs_all	ACE2-MOI2.0
TRPT1-201	1.83371276680921	-4.07986061752668	-1.83792220417352	3.93049624336983	-1.03800140361635	0.299269401618636		TRPT1	protein_coding	protein_coding	DETs_all	ACE2-MOI2.0
TRPT1-216	2.3789935762462	-3.25779259917781	-2.48678200052062	1.85174556352327	-1.75930898032195	0.078525042109597		TRPT1	protein_coding	protein_coding	DETs_all	ACE2-MOI2.0
TRPT1-204	1.15260633598697	2.32015448031434	1.00104975970956	2.99020180532386	0.775919028670055	0.437796796458125		TRPT1	protein_coding	retained_intron	DETs_all	ACE2-MOI2.0
TRPT1-207	2.34687995035687	-0.0614816020787509	-0.0380037866825254	2.64201140328252	-0.0232707557591781	0.981434298918049		TRPT1	protein_coding	retained_intron	DETs_all	ACE2-MOI2.0
TRPT1-213	1.40475258357826	1.65138623605351	1.01407865978484	2.33307109190738	0.707816509227515	0.479059212746939		TRPT1	protein_coding	protein_coding	DETs_all	ACE2-MOI2.0
TRPT1-206	0.238372767159494	-1.43494685661444	-0.61795004337035	4.01158601873942	-0.357700632595522	0.720567359644361		TRPT1	protein_coding	retained_intron	DETs_all	ACE2-MOI2.0
TRPT1-211	1.57606260351087	-0.0741839798036757	-0.0456241992079507	2.66211872878275	-0.0278665181239291	0.977768612733554		TRPT1	protein_coding	retained_intron	DETs_all	ACE2-MOI2.0
TRPT1-215	5.76861869818074	-0.820330497953053	-0.684431082378806	1.45661076336934	-0.563177561626359	0.573313980538166	0.792178304613386	TRPT1	protein_coding	protein_coding	DETs_all	ACE2-MOI2.0
TRPT1-208	1.94210958679487	-1.95094090452068	-1.47583781112498	1.90081346828266	-1.02637157042206	0.304716473352136		TRPT1	protein_coding	retained_intron	DETs_all	ACE2-MOI2.0
TRPT1-205	2.09351588991985	0.304694853800046	0.180852188014307	2.77891319306394	0.109645329893914	0.912690659302696		TRPT1	protein_coding	retained_intron	DETs_all	ACE2-MOI2.0
TRPT1-214	1.45541133389043	0.306984617476851	0.128047768670033	3.86555929042524	0.0794153172704486	0.936702285700265		TRPT1	protein_coding	protein_coding	DETs_all	ACE2-MOI2.0
TRPT1-212	3.14375397443121	-2.67544826979677	-2.19176644898051	1.56881316740066	-1.70539636292681	0.0881205262186186	0.257941118557172	TRPT1	protein_coding	retained_intron	DETs_all	ACE2-MOI2.0
TRPT1-209	0							TRPT1	protein_coding	processed_transcript	DETs_all	ACE2-MOI2.0
NUDT22-209	0.856986081262805	-1.68058988825593	-0.719352345806056	3.96936866905291	-0.423389719720067	0.672010944143834		NUDT22	protein_coding	protein_coding	DETs_all	ACE2-MOI2.0
NUDT22-210	1.35695356091916	-3.57396404317675	-1.56978943902091	3.9402378031059	-0.907042727309394	0.364384202808127		NUDT22	protein_coding	nonsense_mediated_decay	DETs_all	ACE2-MOI2.0
NUDT22-201	26.8397441485582	-1.23048530936516	-1.14646190198745	0.905643913612482	-1.35868556158782	0.174246249267077	0.398164722985525	NUDT22	protein_coding	protein_coding	DETs_all	ACE2-MOI2.0
NUDT22-202	15.2109605787697	0.662883100461285	0.639120415481175	0.647957926578497	1.02303417131047	0.306291689466478	0.560714480895361	NUDT22	protein_coding	retained_intron	DETs_all	ACE2-MOI2.0
NUDT22-206	1.48588476533567	1.08391850533219	0.482080762925339	3.77924230531298	0.286808417604869	0.774259017289164		NUDT22	protein_coding	nonsense_mediated_decay	DETs_all	ACE2-MOI2.0
NUDT22-204	6.24710239974761	-3.8479039744498	-3.11794379331196	1.63191686417211	-2.35790441224584	0.018378424655615	0.0875755790218877	NUDT22	protein_coding	protein_coding	DETs_all	ACE2-MOI2.0
NUDT22-208	1.34200097219639	-1.19777661008589	-0.688556127493961	2.82641516835448	-0.423779430388221	0.671726680740935		NUDT22	protein_coding	retained_intron	DETs_all	ACE2-MOI2.0
NUDT22-203	0.678476780459578	-2.51945930897427	-0.835060960141932	3.97469713263935	-0.633874538083674	0.526162703579814		NUDT22	protein_coding	protein_coding	DETs_all	ACE2-MOI2.0
NUDT22-207	12.2596624363494	-0.816223128859972	-0.776000340148619	0.764339703838876	-1.0678800600839	0.285574618149024	0.537479955564668	NUDT22	protein_coding	retained_intron	DETs_all	ACE2-MOI2.0
NUDT22-211	1.52926311148965	0.74413691119704	0.45190973357317	2.70650551707869	0.274943799856073	0.7833594159655		NUDT22	protein_coding	retained_intron	DETs_all	ACE2-MOI2.0
NUDT22-212	6.36523794384154	1.76488349749306	1.59915979405839	1.07854339124229	1.63635836242085	0.101764608077544	0.283676527322941	NUDT22	protein_coding	retained_intron	DETs_all	ACE2-MOI2.0
NUDT22-205	1.2987972028241	-1.17745326079172	-0.924454699117574	1.74944132753608	-0.673045298666886	0.500918472739935		NUDT22	protein_coding	nonsense_mediated_decay	DETs_all	ACE2-MOI2.0
AP001453.2-201	0.0733435644095169	-0.29740403478604	-0.125404067052475	4.06981269160019	-0.0730756074843103	0.941745952158654		AP001453.2	lncRNA	lncRNA	DETs_all	ACE2-MOI2.0
AP001453.2-202	0.0733435644095169	-0.29740403478604	-0.125404067052475	4.06981269160019	-0.0730756074843103	0.941745952158654		AP001453.2	lncRNA	lncRNA	DETs_all	ACE2-MOI2.0
DNAJC4-212	0.544729704956463	0.328774098061916	0.0927563087336622	4.04885397375024	0.0812017672638834	0.935281494086185		DNAJC4	protein_coding	protein_coding	DETs_all	ACE2-MOI2.0
DNAJC4-202	8.85647420182218	-1.30308502952439	-1.00394171593287	1.82289097131279	-0.714845292467464	0.474704644721296	0.719294788219006	DNAJC4	protein_coding	protein_coding	DETs_all	ACE2-MOI2.0
DNAJC4-203	1.6790803766109	-0.709221435517116	-0.461438628553982	2.37686864529794	-0.298384783239973	0.765409501621287		DNAJC4	protein_coding	protein_coding	DETs_all	ACE2-MOI2.0
DNAJC4-205	0.165029202749977	-1.04908244485241	-0.439150911324276	4.0271641003052	-0.260501538731164	0.794476928540326		DNAJC4	protein_coding	nonsense_mediated_decay	DETs_all	ACE2-MOI2.0
DNAJC4-201	8.67329132804191	-1.20099682060151	-1.0338019957288	1.33243015072373	-0.901358183728557	0.367397907175812	0.624817819037931	DNAJC4	protein_coding	protein_coding	DETs_all	ACE2-MOI2.0
DNAJC4-206	2.3315942896769	2.24489084393166	1.42847651362327	2.59274810382725	0.865834533103274	0.386580908609713		DNAJC4	protein_coding	retained_intron	DETs_all	ACE2-MOI2.0
DNAJC4-210	0.194233638357714	1.55657435620345	0.622513973503654	4.0804728567969	0.381469111750283	0.702855186838328		DNAJC4	protein_coding	retained_intron	DETs_all	ACE2-MOI2.0
DNAJC4-211	4.6099728647214	0.193479000269787	0.177404031582965	0.994787735964203	0.194492747824496	0.845790073708199	0.938571317228168	DNAJC4	protein_coding	retained_intron	DETs_all	ACE2-MOI2.0
DNAJC4-209	0							DNAJC4	protein_coding	retained_intron	DETs_all	ACE2-MOI2.0
DNAJC4-204	7.39066302297911	-0.83136896073394	-0.770656697026428	0.93021510576542	-0.893738400485182	0.371461874346853	0.628467436689357	DNAJC4	protein_coding	protein_coding	DETs_all	ACE2-MOI2.0
DNAJC4-207	0.194233638357714	1.55657435620345	0.622513973503654	4.0804728567969	0.381469111750283	0.702855186838328		DNAJC4	protein_coding	retained_intron	DETs_all	ACE2-MOI2.0
DNAJC4-208	0.432606405517208	-0.484847176538784	-0.257802168992123	3.22527631139815	-0.150327330041563	0.88050637173243		DNAJC4	protein_coding	retained_intron	DETs_all	ACE2-MOI2.0
VEGFB-201	27.6483119559207	-0.685197857106382	-0.6624747852751	0.614583575330616	-1.11489776917286	0.26489423279098	0.513061737680873	VEGFB	protein_coding	protein_coding	DETs_all	ACE2-MOI2.0
VEGFB-202	10.258325496033	-1.37752226536191	-1.19922789084418	1.27993984255491	-1.07623985093878	0.281820001393912	0.533346140021712	VEGFB	protein_coding	protein_coding	DETs_all	ACE2-MOI2.0
VEGFB-204	26.7049220084153	0.214191704488618	0.206928826448032	0.627967969078353	0.341086990158081	0.733038094957174	0.887546580529074	VEGFB	protein_coding	retained_intron	DETs_all	ACE2-MOI2.0
VEGFB-203	0							VEGFB	protein_coding	protein_coding	DETs_all	ACE2-MOI2.0
FKBP2-205	20.7626548992906	-0.296427510174637	-0.285997753090859	0.632183605203305	-0.468894649805586	0.639144940740195	0.835427519964671	FKBP2	protein_coding	retained_intron	DETs_all	ACE2-MOI2.0
FKBP2-206	3.69232581471087	0.688133303934138	0.514979142822059	1.87796617055161	0.366424760320371	0.714048146517513	0.877604409104869	FKBP2	protein_coding	retained_intron	DETs_all	ACE2-MOI2.0
FKBP2-201	11.5535880737008	-2.20136891554116	-0.999581939029574	3.55245100656056	-0.619676080395124	0.535471066627025	0.765241805636273	FKBP2	protein_coding	protein_coding	DETs_all	ACE2-MOI2.0
FKBP2-203	3.86908942160177	-5.15792388162968	-3.12261165385116	2.8304081618626	-1.82232511590675	0.0684056694707162	0.218410924577072	FKBP2	protein_coding	protein_coding	DETs_all	ACE2-MOI2.0
FKBP2-208	0.85104401591045	-0.206376922648495	-0.0911528186135002	3.94489880046468	-0.052314883875902	0.958277793938963		FKBP2	protein_coding	nonsense_mediated_decay	DETs_all	ACE2-MOI2.0
FKBP2-207	6.84537029955592	-0.176397678916856	-0.159711113978344	1.07843101888189	-0.16356881045553	0.870070599610599	0.948675697630816	FKBP2	protein_coding	nonsense_mediated_decay	DETs_all	ACE2-MOI2.0
FKBP2-204	0.339238390229789	-0.632995829542066	-0.182244924264079	4.04885508458356	-0.156339462963805	0.875765451813568		FKBP2	protein_coding	nonsense_mediated_decay	DETs_all	ACE2-MOI2.0
FKBP2-209	19.4749735398485	-1.09671760723066	-0.796727701254215	2.03883274731669	-0.537914455550141	0.590636108113809	0.803616528695295	FKBP2	protein_coding	protein_coding	DETs_all	ACE2-MOI2.0
FKBP2-202	78.8568995862906	-0.699678212356795	-0.66566404683038	0.754401209075719	-0.927461679461025	0.353686879142668	0.611153365702751	FKBP2	protein_coding	protein_coding	DETs_all	ACE2-MOI2.0
AP001453.5-201	6.59907102078889	-0.269874932419123	-0.249801077289983	0.945198821382983	-0.285521867266245	0.775244353682524	0.908763634821922	AP001453.5	protein_coding	protein_coding	DETs_all	ACE2-MOI2.0
PPP1R14B-201	441.569154783414	-0.675713263129593	-0.669872497776062	0.31114895627548	-2.17167131530192	0.0298804636330221	0.124074397874449	PPP1R14B	protein_coding	protein_coding	DETs_all	ACE2-MOI2.0
PPP1R14B-202	172.449884502805	-0.221735456945115	-0.216137187496885	0.53635398695649	-0.413412526684737	0.679304398392242	0.857858430185983	PPP1R14B	protein_coding	protein_coding	DETs_all	ACE2-MOI2.0
PPP1R14B-203	52.5571045732259	2.59517309187378	2.49385958178052	0.673944218871584	3.85072387180499	0.000117769221390819	0.00171487429556246	PPP1R14B	protein_coding	protein_coding	DETs_all	ACE2-MOI2.0
PPP1R14B-AS1-204	15.5069227439567	-1.45909718899404	-1.41037026288696	0.62049205889153	-2.35151629756652	0.0186970705408287	0.088703304117987	PPP1R14B-AS1	lncRNA	lncRNA	DETs_all	ACE2-MOI2.0
PPP1R14B-AS1-202	23.962503698815	-1.80455509692243	-1.75104521703382	0.583450209667601	-3.09290333094663	0.00198208688917664	0.0165460884254828	PPP1R14B-AS1	lncRNA	lncRNA	DETs_all	ACE2-MOI2.0
PPP1R14B-AS1-203	8.61736793259104	-0.697466795666287	-0.654415330839877	0.861269822379612	-0.809812183758219	0.418048129046367	0.672006847996381	PPP1R14B-AS1	lncRNA	lncRNA	DETs_all	ACE2-MOI2.0
PPP1R14B-AS1-201	0.787576006308614	3.43947747739733	1.35326617607168	3.97340268156231	0.865625196599744	0.38669573341901		PPP1R14B-AS1	lncRNA	lncRNA	DETs_all	ACE2-MOI2.0
AP001453.4-201	8.24338648322313	0.388062759807629	0.365573279427497	0.819244287232185	0.473683815505993	0.635725396242091	0.83356138610403	AP001453.4	lncRNA	lncRNA	DETs_all	ACE2-MOI2.0
PLCB3-201	137.177783093044	-0.488457582790827	-0.477515403550477	0.503644808676449	-0.969845363986708	0.332123577049023	0.588742828442322	PLCB3	protein_coding	protein_coding	DETs_all	ACE2-MOI2.0
PLCB3-204	19.9447279134544	-1.69230661006861	-1.07084512492313	2.52174749662026	-0.671084877584573	0.502166460055758	0.740426572138654	PLCB3	protein_coding	protein_coding	DETs_all	ACE2-MOI2.0
PLCB3-202	51.9988640887037	-1.63655859912887	-1.38499911424037	1.41860196515819	-1.15364185255896	0.248647032198693	0.492981629499297	PLCB3	protein_coding	protein_coding	DETs_all	ACE2-MOI2.0
PLCB3-203	1.82449437919405	-4.03775119380692	-2.12572049953827	3.31182325184622	-1.21919283933888	0.222771009129991		PLCB3	protein_coding	retained_intron	DETs_all	ACE2-MOI2.0
BAD-203	49.7113640529211	-0.798426438801463	-0.783042547939019	0.468021699110265	-1.70596030124098	0.0880154711936875	0.257763403854045	BAD	protein_coding	protein_coding	DETs_all	ACE2-MOI2.0
BAD-201	24.1276861060769	-0.980904446086712	-0.954778460712016	0.55180805997183	-1.77761891723145	0.0754664647005645	0.232915413948126	BAD	protein_coding	protein_coding	DETs_all	ACE2-MOI2.0
BAD-207	23.1071171153916	-1.12804041642892	-1.07483087367663	0.737721451451229	-1.52908718352959	0.126242832174153	0.32591027444507	BAD	protein_coding	protein_coding	DETs_all	ACE2-MOI2.0
BAD-202	0.0733435644095169	-0.29740403478604	-0.125404067052475	4.06981269160019	-0.0730756074843103	0.941745952158654		BAD	protein_coding	protein_coding	DETs_all	ACE2-MOI2.0
BAD-205	2.64391725157952	-2.5245642522473	-1.94635372424239	1.83264120283293	-1.3775551091751	0.168340688925058	0.389484889158977	BAD	protein_coding	protein_coding	DETs_all	ACE2-MOI2.0
BAD-204	0.817666301495736	-1.65146983432936	-1.00248733990491	2.75524760127687	-0.599390716668809	0.548912366097249		BAD	protein_coding	protein_coding	DETs_all	ACE2-MOI2.0
BAD-206	7.69118511404818	-0.674819786732029	-0.636826329006837	0.815787410833924	-0.827200539957103	0.408123405664037	0.663349148388826	BAD	protein_coding	retained_intron	DETs_all	ACE2-MOI2.0
GPR137-218	1.06351878090938	-3.31861880056034	-1.69139454524608	3.43755483750521	-0.965400977564857	0.334344012034782		GPR137	protein_coding	protein_coding	DETs_all	ACE2-MOI2.0
GPR137-210	0.388467276715427	2.42332067248204	0.985285832812859	4.04040653653869	0.599771495904478	0.548658532311696		GPR137	protein_coding	protein_coding	DETs_all	ACE2-MOI2.0
GPR137-203	1.35695356091916	-3.57396404317675	-1.56978943902091	3.9402378031059	-0.907042727309394	0.364384202808127		GPR137	protein_coding	protein_coding	DETs_all	ACE2-MOI2.0
GPR137-212	24.0538656981375	-1.89988138214319	-1.81002594773943	0.739433616224234	-2.56937382945144	0.0101882484701471	0.0569858323303326	GPR137	protein_coding	protein_coding	DETs_all	ACE2-MOI2.0
GPR137-208	2.0056082156942	1.02277100369388	0.745300184714416	2.05929145295856	0.496661607673102	0.619427700403086		GPR137	protein_coding	protein_coding	DETs_all	ACE2-MOI2.0
GPR137-211	0.825146013749886	-2.95629898393554	-1.41019230243555	3.66912258995388	-0.805723687736666	0.420402188036003		GPR137	protein_coding	protein_coding	DETs_all	ACE2-MOI2.0
GPR137-219	2.55835767764214	0.086284075176795	0.0732114401637202	1.43081712662053	0.0603040553341649	0.951913472136813	0.983173361697539	GPR137	protein_coding	nonsense_mediated_decay	DETs_all	ACE2-MOI2.0
GPR137-202	2.10464788768482	-1.43205603604683	-0.939850968051885	2.42622408885249	-0.590240630544615	0.555029335890259		GPR137	protein_coding	protein_coding	DETs_all	ACE2-MOI2.0
GPR137-205	1.46605278676819	0.325222736728235	0.135647775983067	3.86469504661733	0.0841522378364352	0.932935392109782		GPR137	protein_coding	protein_coding	DETs_all	ACE2-MOI2.0
GPR137-216	0.0733435644095169	-0.29740403478604	-0.125404067052475	4.06981269160019	-0.0730756074843103	0.941745952158654		GPR137	protein_coding	protein_coding	DETs_all	ACE2-MOI2.0
GPR137-209	0.458428191702302	-2.13893551715621	-0.957814477161958	3.99154182586026	-0.535866993375479	0.592050477489249		GPR137	protein_coding	protein_coding	DETs_all	ACE2-MOI2.0
GPR137-213	0.526952407077108	-0.84297004631486	-0.479602805490614	3.02825197841634	-0.278368528221255	0.780729475948661		GPR137	protein_coding	protein_coding	DETs_all	ACE2-MOI2.0
GPR137-206	16.6030755244702	-0.182540428985708	-0.176553188334151	0.61720566136058	-0.295753004895179	0.767418714845559	0.904845175032441	GPR137	protein_coding	retained_intron	DETs_all	ACE2-MOI2.0
GPR137-204	28.3745514805622	-1.71495875552672	-1.60421412449636	0.878248345026737	-1.95270365749964	0.0508547200607481	0.179611254677211	GPR137	protein_coding	protein_coding	DETs_all	ACE2-MOI2.0
GPR137-201	8.1563971017969	0.748872452794022	0.628009899026241	1.44481926707245	0.51831566055415	0.604238048170236	0.812562084749545	GPR137	protein_coding	protein_coding	DETs_all	ACE2-MOI2.0
GPR137-215	0							GPR137	protein_coding	protein_coding	DETs_all	ACE2-MOI2.0
GPR137-214	0							GPR137	protein_coding	protein_coding	DETs_all	ACE2-MOI2.0
GPR137-217	2.32687511537095	0.0628877779994811	0.052513030057158	1.48403392746656	0.0423762400815449	0.966198768999362		GPR137	protein_coding	retained_intron	DETs_all	ACE2-MOI2.0
GPR137-207	1.81033830783886	1.48571551586437	0.944062576107716	2.57789506548021	0.576328934315101	0.564392869108939		GPR137	protein_coding	protein_coding	DETs_all	ACE2-MOI2.0
KCNK4-206	0							KCNK4	protein_coding	retained_intron	DETs_all	ACE2-MOI2.0
KCNK4-202	0							KCNK4	protein_coding	protein_coding	DETs_all	ACE2-MOI2.0
KCNK4-205	0.0916856383404604	-0.46160539215647	-0.182244845546546	4.0595605892899	-0.113708215951819	0.909469099380573		KCNK4	protein_coding	protein_coding	DETs_all	ACE2-MOI2.0
KCNK4-203	0.0733435644095169	-0.29740403478604	-0.125404067052475	4.06981269160019	-0.0730756074843103	0.941745952158654		KCNK4	protein_coding	retained_intron	DETs_all	ACE2-MOI2.0
KCNK4-208	0.0733435644095169	-0.29740403478604	-0.125404067052475	4.06981269160019	-0.0730756074843103	0.941745952158654		KCNK4	protein_coding	processed_transcript	DETs_all	ACE2-MOI2.0
KCNK4-209	0							KCNK4	protein_coding	nonsense_mediated_decay	DETs_all	ACE2-MOI2.0
KCNK4-210	0.194233638357714	1.55657435620345	0.622513973503654	4.0804728567969	0.381469111750283	0.702855186838328		KCNK4	protein_coding	retained_intron	DETs_all	ACE2-MOI2.0
KCNK4-201	0							KCNK4	protein_coding	protein_coding	DETs_all	ACE2-MOI2.0
KCNK4-207	0							KCNK4	protein_coding	protein_coding	DETs_all	ACE2-MOI2.0
KCNK4-204	0.196894001577153	1.55657435620345	0.622513973503654	4.0804728567969	0.381469111750283	0.702855186838328		KCNK4	protein_coding	retained_intron	DETs_all	ACE2-MOI2.0
AP001453.3-201	0.0733435644095169	-0.29740403478604	-0.125404067052475	4.06981269160019	-0.0730756074843103	0.941745952158654		AP001453.3	lncRNA	lncRNA	DETs_all	ACE2-MOI2.0
AP001453.1-201	0							AP001453.1	misc_RNA	misc_RNA	DETs_all	ACE2-MOI2.0
CATSPERZ-201	2.42109543832687	-1.69016584534342	-1.44145699382798	1.39966600157383	-1.20754940353123	0.227220631122657		CATSPERZ	protein_coding	protein_coding	DETs_all	ACE2-MOI2.0
CATSPERZ-203	1.13690497216188	-3.34276794129611	-1.577762300525	3.67975650160203	-0.908420962050285	0.363655854871795		CATSPERZ	protein_coding	protein_coding	DETs_all	ACE2-MOI2.0
CATSPERZ-202	0.974619184392344	0.554477843026105	0.325587483227325	2.9190306373604	0.189952731543614	0.849346170823646		CATSPERZ	protein_coding	retained_intron	DETs_all	ACE2-MOI2.0
ESRRA-203	11.0684355455291	-2.40021418532269	-1.54490664383236	2.45229114475022	-0.978763957314363	0.327696622314655	0.584378416826224	ESRRA	protein_coding	protein_coding	DETs_all	ACE2-MOI2.0
ESRRA-201	84.9051205137699	-0.496782355155138	-0.472687720768487	0.750587865671602	-0.661857695648507	0.50806242597074	0.744860967207446	ESRRA	protein_coding	protein_coding	DETs_all	ACE2-MOI2.0
ESRRA-206	1.60954126521531	4.46869497376344	2.1555224752197	3.25990601520992	1.37080484925443	0.170435798881698		ESRRA	protein_coding	protein_coding	DETs_all	ACE2-MOI2.0
ESRRA-202	65.9654735482515	-0.957198893982485	-0.791179287913791	1.52630123872332	-0.627136288497764	0.530569901764776	0.761504344053859	ESRRA	protein_coding	protein_coding	DETs_all	ACE2-MOI2.0
ESRRA-205	1.23320375931789	1.61732126494866	1.17798382053061	2.08954041248836	0.774008128908428	0.438925984156103		ESRRA	protein_coding	protein_coding	DETs_all	ACE2-MOI2.0
ESRRA-208	0							ESRRA	protein_coding	protein_coding	DETs_all	ACE2-MOI2.0
ESRRA-204	0.563636554938995	-0.929315886475594	-0.406056665984089	3.99756520489286	-0.232470476113348	0.816172615782084		ESRRA	protein_coding	retained_intron	DETs_all	ACE2-MOI2.0
ESRRA-207	1.01771517068937	-3.14073542623932	-1.36043462258939	3.9516127934551	-0.794798374841077	0.426730796504518		ESRRA	protein_coding	protein_coding	DETs_all	ACE2-MOI2.0
TRMT112-203	80.8732473127618	-1.48407770392096	-1.40144668307252	0.806982205087772	-1.83904638115228	0.0659083644388382	0.213522507552116	TRMT112	protein_coding	protein_coding	DETs_all	ACE2-MOI2.0
TRMT112-202	67.3896118979633	0.970573080072722	0.948803019610731	0.505438393521302	1.92025990212359	0.054825078548855	0.18926399157233	TRMT112	protein_coding	protein_coding	DETs_all	ACE2-MOI2.0
TRMT112-206	359.719935900756	-1.09049412025647	-1.0772136250577	0.370001430011167	-2.94727001520928	0.00320593129190918	0.0239403906676488	TRMT112	protein_coding	protein_coding	DETs_all	ACE2-MOI2.0
TRMT112-204	81.2483330423864	0.535223490430551	0.509907230500855	0.743754723179585	0.719623652462261	0.47175674507796	0.717031312223473	TRMT112	protein_coding	retained_intron	DETs_all	ACE2-MOI2.0
TRMT112-201	37.8927649421966	-2.31710923439154	-2.22483239951008	0.679718777539115	-3.40892338266791	0.000652197941878465	0.0068773906567746	TRMT112	protein_coding	protein_coding	DETs_all	ACE2-MOI2.0
TRMT112-205	0.776934553430855	3.42123917984968	1.34764614832417	3.97424329839229	0.860852978284869	0.389319022216581		TRMT112	protein_coding	protein_coding	DETs_all	ACE2-MOI2.0
PRDX5-201	788.869083786574	-1.60988880138205	-1.59792211896574	0.288299676662968	-5.58408118946337	2.34938939854369e-08	1.26343734688597e-06	PRDX5	protein_coding	protein_coding	DETs_all	ACE2-MOI2.0
PRDX5-203	15.9007002890403	-0.83724848789478	-0.798990151697919	0.731853701520419	-1.14401073077229	0.252619186794868	0.498141270910701	PRDX5	protein_coding	protein_coding	DETs_all	ACE2-MOI2.0
PRDX5-202	33.4157578418211	-0.967738352555529	-0.910401865170342	0.833649907892081	-1.16084503026276	0.245704926744992	0.489382918207396	PRDX5	protein_coding	protein_coding	DETs_all	ACE2-MOI2.0
AP003774.2-201	0							AP003774.2	lncRNA	lncRNA	DETs_all	ACE2-MOI2.0
CCDC88B-202	0							CCDC88B	protein_coding	protein_coding	DETs_all	ACE2-MOI2.0
CCDC88B-204	0							CCDC88B	protein_coding	processed_transcript	DETs_all	ACE2-MOI2.0
CCDC88B-209	0.708159582520484	2.02444786708351	0.815973190576101	3.97062770874328	0.509855875590073	0.610152436726255		CCDC88B	protein_coding	processed_transcript	DETs_all	ACE2-MOI2.0
CCDC88B-210	0.632160770313801	0.397137231913532	0.223021713757205	3.030133515184	0.131062618172921	0.89572577240032		CCDC88B	protein_coding	processed_transcript	DETs_all	ACE2-MOI2.0
CCDC88B-208	2.40969891989598	1.56504217942341	1.25086401087286	1.64807893836409	0.949616030514229	0.342307390050781		CCDC88B	protein_coding	processed_transcript	DETs_all	ACE2-MOI2.0
CCDC88B-203	1.41361953281596	-2.53727013463214	-1.89622401732516	1.95784032385957	-1.29595355847525	0.194991485466764		CCDC88B	protein_coding	protein_coding	DETs_all	ACE2-MOI2.0
CCDC88B-207	10.969763057603	1.80747846106757	1.72756360346324	0.718964680962675	2.51400174296101	0.0119369843944867	0.0639756770203464	CCDC88B	protein_coding	processed_transcript	DETs_all	ACE2-MOI2.0
CCDC88B-206	3.16978449098129	-0.232851453555161	-0.179916787205646	1.7853305534796	-0.130424840991678	0.896230314177744	0.960536990250836	CCDC88B	protein_coding	processed_transcript	DETs_all	ACE2-MOI2.0
CCDC88B-201	4.0340623259377	-5.23025031294606	-4.07529312439517	1.8027139695224	-2.90132012142321	0.00371594051926917	0.0267764001231846	CCDC88B	protein_coding	protein_coding	DETs_all	ACE2-MOI2.0
CCDC88B-205	8.16127631519323	0.504517278946165	0.456504920073844	1.0724322194309	0.470442112615652	0.638039182744834	0.834927058192059	CCDC88B	protein_coding	processed_transcript	DETs_all	ACE2-MOI2.0
MIR7155-201	0							MIR7155	miRNA	miRNA	DETs_all	ACE2-MOI2.0
RPS6KA4-202	70.305791198507	-0.141072291873689	-0.137777314715913	0.514219700239588	-0.274342448972608	0.783821465825539	0.912596852245565	RPS6KA4	protein_coding	protein_coding	DETs_all	ACE2-MOI2.0
RPS6KA4-201	40.8870591028254	0.0627049707464451	0.0543921966200708	1.3052044601804	0.0480422590172411	0.961682563645794	0.986905109037926	RPS6KA4	protein_coding	protein_coding	DETs_all	ACE2-MOI2.0
RPS6KA4-204	0							RPS6KA4	protein_coding	retained_intron	DETs_all	ACE2-MOI2.0
RPS6KA4-206	0							RPS6KA4	protein_coding	retained_intron	DETs_all	ACE2-MOI2.0
RPS6KA4-203	0							RPS6KA4	protein_coding	nonsense_mediated_decay	DETs_all	ACE2-MOI2.0
RPS6KA4-205	2.03543034137873	-4.17708554790339	-1.86390332096114	3.92897313495345	-1.06314942974353	0.287714191404238		RPS6KA4	protein_coding	protein_coding	DETs_all	ACE2-MOI2.0
RPS6KA4-208	3.65967708861792	1.50092787075794	1.23695797642037	1.50386054935085	0.998049899909819	0.318255162313879	0.574264679801459	RPS6KA4	protein_coding	retained_intron	DETs_all	ACE2-MOI2.0
RPS6KA4-207	2.90885885966317	-0.608210308435432	-0.517148539725545	1.40803883366174	-0.431955634954843	0.665773658009618	0.85081133502829	RPS6KA4	protein_coding	retained_intron	DETs_all	ACE2-MOI2.0
MIR1237-201	0							MIR1237	miRNA	miRNA	DETs_all	ACE2-MOI2.0
LINC02723-201	0							LINC02723	lncRNA	lncRNA	DETs_all	ACE2-MOI2.0
AP003774.1-201	0							AP003774.1	lncRNA	lncRNA	DETs_all	ACE2-MOI2.0
AP003774.1-202	0							AP003774.1	lncRNA	lncRNA	DETs_all	ACE2-MOI2.0
AP003774.1-203	0							AP003774.1	lncRNA	lncRNA	DETs_all	ACE2-MOI2.0
LINC02724-201	1.47423177427455	1.85797265163624	1.17178878061567	2.63761259855516	0.70441453481607	0.481174656943943		LINC02724	lncRNA	lncRNA	DETs_all	ACE2-MOI2.0
AP005273.2-201	0							AP005273.2	lncRNA	lncRNA	DETs_all	ACE2-MOI2.0
AP005273.1-201	0							AP005273.1	lncRNA	lncRNA	DETs_all	ACE2-MOI2.0
AP006288.1-201	0							AP006288.1	unprocessed_pseudogene	unprocessed_pseudogene	DETs_all	ACE2-MOI2.0
SLC22A11-203	0.388862591407595	-0.185952020990253	-0.077246670154423	4.02280626357626	-0.0462244534801291	0.963131352244513		SLC22A11	protein_coding	protein_coding	DETs_all	ACE2-MOI2.0
SLC22A11-201	0							SLC22A11	protein_coding	protein_coding	DETs_all	ACE2-MOI2.0
SLC22A11-202	0							SLC22A11	protein_coding	protein_coding	DETs_all	ACE2-MOI2.0
SLC22A11-208	0.183371276680921	-1.14773362690961	-0.483170785742278	4.02280656656942	-0.285306690221593	0.775409187721461		SLC22A11	protein_coding	processed_transcript	DETs_all	ACE2-MOI2.0
SLC22A11-207	0.146687128819034	-0.942835910269845	-0.392337994196128	4.03217392004487	-0.233828185233477	0.815118367400546		SLC22A11	protein_coding	retained_intron	DETs_all	ACE2-MOI2.0
SLC22A11-206	0.823564584092654	0.415072674682523	0.19421725371098	3.09330373178139	0.13418426080115	0.893256871414024		SLC22A11	protein_coding	retained_intron	DETs_all	ACE2-MOI2.0
SLC22A11-205	0							SLC22A11	protein_coding	nonsense_mediated_decay	DETs_all	ACE2-MOI2.0
SLC22A11-204	0.0916856383404604	-0.46160539215647	-0.182244845546546	4.0595605892899	-0.113708215951819	0.909469099380573		SLC22A11	protein_coding	protein_coding	DETs_all	ACE2-MOI2.0
SLC22A12-202	0							SLC22A12	protein_coding	protein_coding	DETs_all	ACE2-MOI2.0
SLC22A12-203	0							SLC22A12	protein_coding	protein_coding	DETs_all	ACE2-MOI2.0
SLC22A12-204	0							SLC22A12	protein_coding	protein_coding	DETs_all	ACE2-MOI2.0
SLC22A12-205	0							SLC22A12	protein_coding	protein_coding	DETs_all	ACE2-MOI2.0
SLC22A12-201	0							SLC22A12	protein_coding	protein_coding	DETs_all	ACE2-MOI2.0
NRXN2-209	1.16129005873491	-0.742250423163865	-0.468640626932215	2.46780259059625	-0.300773824451059	0.763586969754809		NRXN2	protein_coding	retained_intron	DETs_all	ACE2-MOI2.0
NRXN2-202	0.165029202749977	-1.04908244485241	-0.439150911324276	4.0271641003052	-0.260501538731164	0.794476928540326		NRXN2	protein_coding	protein_coding	DETs_all	ACE2-MOI2.0
NRXN2-203	0.146687128819034	-0.942835910269845	-0.392337994196128	4.03217392004487	-0.233828185233477	0.815118367400546		NRXN2	protein_coding	protein_coding	DETs_all	ACE2-MOI2.0
NRXN2-201	0							NRXN2	protein_coding	protein_coding	DETs_all	ACE2-MOI2.0
NRXN2-204	0.220030693228551	-1.35771607222631	-0.582469511195002	4.01440149321037	-0.338211331009776	0.735203937570006		NRXN2	protein_coding	protein_coding	DETs_all	ACE2-MOI2.0
NRXN2-212	0.288579639917614	0.500174874990006	0.195470175687552	4.05956003521123	0.123209133662678	0.901941493062261		NRXN2	protein_coding	processed_transcript	DETs_all	ACE2-MOI2.0
NRXN2-206	0							NRXN2	protein_coding	protein_coding	DETs_all	ACE2-MOI2.0
NRXN2-211	0.0733435644095169	-0.29740403478604	-0.125404067052475	4.06981269160019	-0.0730756074843103	0.941745952158654		NRXN2	protein_coding	processed_transcript	DETs_all	ACE2-MOI2.0
NRXN2-214	0.165029202749977	-1.04908244485241	-0.439150911324276	4.0271641003052	-0.260501538731164	0.794476928540326		NRXN2	protein_coding	processed_transcript	DETs_all	ACE2-MOI2.0
NRXN2-213	0.0733435644095169	-0.29740403478604	-0.125404067052475	4.06981269160019	-0.0730756074843103	0.941745952158654		NRXN2	protein_coding	processed_transcript	DETs_all	ACE2-MOI2.0
NRXN2-215	0.205491314726674	1.55657435620345	0.622513973503654	4.0804728567969	0.381469111750283	0.702855186838328		NRXN2	protein_coding	processed_transcript	DETs_all	ACE2-MOI2.0
NRXN2-208	0							NRXN2	protein_coding	protein_coding	DETs_all	ACE2-MOI2.0
NRXN2-205	0.194233638357714	1.55657435620345	0.622513973503654	4.0804728567969	0.381469111750283	0.702855186838328		NRXN2	protein_coding	protein_coding	DETs_all	ACE2-MOI2.0
NRXN2-207	0.205491314726674	1.55657435620345	0.622513973503654	4.0804728567969	0.381469111750283	0.702855186838328		NRXN2	protein_coding	protein_coding	DETs_all	ACE2-MOI2.0
NRXN2-210	0							NRXN2	protein_coding	retained_intron	DETs_all	ACE2-MOI2.0
NRXN2-AS1-201	0							NRXN2-AS1	lncRNA	lncRNA	DETs_all	ACE2-MOI2.0
RASGRP2-218	0.59068200473146	3.02474910826545	1.21870322081686	3.99535045154893	0.757067282318829	0.449009554207278		RASGRP2	protein_coding	retained_intron	DETs_all	ACE2-MOI2.0
RASGRP2-206	0.393788003154307	2.44035909649978	0.985285831637331	4.03886317733339	0.604219303638553	0.545697848610275		RASGRP2	protein_coding	protein_coding	DETs_all	ACE2-MOI2.0
RASGRP2-213	0.0916856383404604	-0.46160539215647	-0.182244845546546	4.0595605892899	-0.113708215951819	0.909469099380573		RASGRP2	protein_coding	nonsense_mediated_decay	DETs_all	ACE2-MOI2.0
RASGRP2-211	0							RASGRP2	protein_coding	protein_coding	DETs_all	ACE2-MOI2.0
RASGRP2-207	0							RASGRP2	protein_coding	protein_coding	DETs_all	ACE2-MOI2.0
RASGRP2-201	0							RASGRP2	protein_coding	protein_coding	DETs_all	ACE2-MOI2.0
RASGRP2-221	0.0916856383404604	-0.46160539215647	-0.182244845546546	4.0595605892899	-0.113708215951819	0.909469099380573		RASGRP2	protein_coding	retained_intron	DETs_all	ACE2-MOI2.0
RASGRP2-222	0							RASGRP2	protein_coding	retained_intron	DETs_all	ACE2-MOI2.0
RASGRP2-223	0.194233638357714	1.55657435620345	0.622513973503654	4.0804728567969	0.381469111750283	0.702855186838328		RASGRP2	protein_coding	retained_intron	DETs_all	ACE2-MOI2.0
RASGRP2-219	0							RASGRP2	protein_coding	retained_intron	DETs_all	ACE2-MOI2.0
RASGRP2-217	0							RASGRP2	protein_coding	nonsense_mediated_decay	DETs_all	ACE2-MOI2.0
RASGRP2-215	0.205491314726674	1.55657435620345	0.622513973503654	4.0804728567969	0.381469111750283	0.702855186838328		RASGRP2	protein_coding	protein_coding	DETs_all	ACE2-MOI2.0
RASGRP2-216	0							RASGRP2	protein_coding	nonsense_mediated_decay	DETs_all	ACE2-MOI2.0
RASGRP2-209	0							RASGRP2	protein_coding	protein_coding	DETs_all	ACE2-MOI2.0
RASGRP2-208	0.391127639934867	2.43185849961209	0.985285739069016	4.03963096633288	0.602000162856386	0.547174028990504		RASGRP2	protein_coding	protein_coding	DETs_all	ACE2-MOI2.0
RASGRP2-203	0							RASGRP2	protein_coding	protein_coding	DETs_all	ACE2-MOI2.0
RASGRP2-204	0							RASGRP2	protein_coding	protein_coding	DETs_all	ACE2-MOI2.0
RASGRP2-205	0							RASGRP2	protein_coding	protein_coding	DETs_all	ACE2-MOI2.0
RASGRP2-210	0.905053584097637	2.43980130014142	1.38545394546218	2.85345595669493	0.855033803629256	0.392532434161532		RASGRP2	protein_coding	protein_coding	DETs_all	ACE2-MOI2.0
RASGRP2-202	0							RASGRP2	protein_coding	protein_coding	DETs_all	ACE2-MOI2.0
RASGRP2-214	0							RASGRP2	protein_coding	protein_coding	DETs_all	ACE2-MOI2.0
RASGRP2-220	0							RASGRP2	protein_coding	retained_intron	DETs_all	ACE2-MOI2.0
RASGRP2-212	0							RASGRP2	protein_coding	protein_coding	DETs_all	ACE2-MOI2.0
PYGM-205	3.90893200423475	2.79107624133466	2.21246831951533	1.6560194574236	1.68541270987054	0.0919089731573142	0.265154812886343	PYGM	protein_coding	retained_intron	DETs_all	ACE2-MOI2.0
PYGM-202	9.60171110716742	2.44942168306523	2.21897315774833	1.06595261815032	2.29787106983757	0.0215691282966874	0.0982421031858592	PYGM	protein_coding	protein_coding	DETs_all	ACE2-MOI2.0
PYGM-201	5.98809379128441	4.25955409090024	3.54250858533699	1.5449572633684	2.75706920307513	0.00583220069188773	0.037723239401831	PYGM	protein_coding	protein_coding	DETs_all	ACE2-MOI2.0
PYGM-204	1.03614029638131	0.953311149968837	0.576175359581669	2.39673610437598	0.397753907169118	0.690811596613222		PYGM	protein_coding	processed_transcript	DETs_all	ACE2-MOI2.0
PYGM-203	0.0916856383404604	-0.46160539215647	-0.182244845546546	4.0595605892899	-0.113708215951819	0.909469099380573		PYGM	protein_coding	processed_transcript	DETs_all	ACE2-MOI2.0
SF1-203	12.6274454843736	0.920882418318401	0.674881084219135	2.00568966370159	0.459135047153242	0.646137190308097	0.839068569196012	SF1	protein_coding	protein_coding	DETs_all	ACE2-MOI2.0
SF1-204	224.696423162999	-0.193642666297878	-0.190868572352112	0.40181790221315	-0.481916473186796	0.629865283353872	0.829933468689594	SF1	protein_coding	protein_coding	DETs_all	ACE2-MOI2.0
SF1-201	337.544500722363	0.0137863731990309	0.013616187207053	0.371523010605594	0.0371077236280971	0.970399113706739	0.989451780811126	SF1	protein_coding	protein_coding	DETs_all	ACE2-MOI2.0
SF1-211	56.8658876613839	2.39367877813564	2.32384032565023	0.582980245359701	4.10593463018413	4.02683356738441e-05	0.00071218651910455	SF1	protein_coding	nonsense_mediated_decay	DETs_all	ACE2-MOI2.0
SF1-205	14.1378067217906	-7.01554781065832	-4.26284113695137	2.63980440758702	-2.65760137019812	0.0078698918635847	0.0471844820058117	SF1	protein_coding	protein_coding	DETs_all	ACE2-MOI2.0
SF1-202	22.2148704814447	-1.10679427855689	-0.950094619625221	1.35661170900917	-0.815851928158031	0.414584829193838	0.668888048143682	SF1	protein_coding	protein_coding	DETs_all	ACE2-MOI2.0
SF1-210	0							SF1	protein_coding	protein_coding	DETs_all	ACE2-MOI2.0
SF1-206	0							SF1	protein_coding	protein_coding	DETs_all	ACE2-MOI2.0
SF1-209	0.776934553430855	3.42123917984968	1.34764614832417	3.97424329839229	0.860852978284869	0.389319022216581		SF1	protein_coding	protein_coding	DETs_all	ACE2-MOI2.0
SF1-216	2.22645254925808	-0.773738225113289	-0.637450714292785	1.52946848126723	-0.505887002308287	0.612935977306433		SF1	protein_coding	protein_coding	DETs_all	ACE2-MOI2.0
SF1-214	3.57377677803917	5.62068211883101	4.35869760359042	1.78820971455816	3.14318956723697	0.00167117573021096	0.0144513892550618	SF1	protein_coding	retained_intron	DETs_all	ACE2-MOI2.0
SF1-218	50.3645739489398	0.127139684867198	0.123290207929425	0.591186903869503	0.215058358084439	0.829721819676744	0.931829602237569	SF1	protein_coding	processed_transcript	DETs_all	ACE2-MOI2.0
SF1-217	29.2731780956909	0.560042704166591	0.548715246800805	0.476977042321195	1.17415023046216	0.240334856883522	0.483627770685545	SF1	protein_coding	retained_intron	DETs_all	ACE2-MOI2.0
SF1-219	18.2049536428314	0.0145694182466401	0.0140944663402139	0.6114817741357	0.0238264145603248	0.980991070255374	0.993486654293977	SF1	protein_coding	processed_transcript	DETs_all	ACE2-MOI2.0
SF1-220	0							SF1	protein_coding	protein_coding	DETs_all	ACE2-MOI2.0
SF1-221	1.10022082429999	-3.24905657316413	-2.0827051306553	2.52589983529773	-1.28629668039911	0.198339540591659		SF1	protein_coding	processed_transcript	DETs_all	ACE2-MOI2.0
SF1-207	0							SF1	protein_coding	nonsense_mediated_decay	DETs_all	ACE2-MOI2.0
SF1-208	0.513429682180876	-2.28288934837179	-1.02334214041994	3.98620287419287	-0.572697732760035	0.566849372847419		SF1	protein_coding	protein_coding	DETs_all	ACE2-MOI2.0
SF1-215	6.28707937325862	0.144889433838218	0.136523267093536	0.830065213390457	0.174551868336233	0.861431771325132	0.945345903174068	SF1	protein_coding	retained_intron	DETs_all	ACE2-MOI2.0
SF1-213	0.965626556550655	1.69192220581089	1.00739449074875	2.79017901643916	0.60638482184922	0.544259245010019		SF1	protein_coding	retained_intron	DETs_all	ACE2-MOI2.0
SF1-212	2.7543087114433	-3.51306704603588	-2.73836795487184	1.75312139930704	-2.00389262684518	0.0450815635435407	0.165840252550846	SF1	protein_coding	retained_intron	DETs_all	ACE2-MOI2.0
AP001462.1-201	2.50271011693584	0.628008000806059	0.543764029522669	1.33310563505512	0.471086449784673	0.6375790011085		AP001462.1	lncRNA	lncRNA	DETs_all	ACE2-MOI2.0
MAP4K2-201	47.8459316024815	1.51643161441209	1.4835967704648	0.49603760356091	3.05709003415481	0.00223497134246901	0.018198471523124	MAP4K2	protein_coding	protein_coding	DETs_all	ACE2-MOI2.0
MAP4K2-205	3.02562606523519	-4.79588852533518	-2.00898358568408	3.92130474949703	-1.22303387053769	0.221316903668638	0.460147548565783	MAP4K2	protein_coding	nonsense_mediated_decay	DETs_all	ACE2-MOI2.0
MAP4K2-203	4.74859409453626	-1.89884311948815	-1.45191377121389	1.83335887999998	-1.03571817836788	0.300333639114731	0.554619742269474	MAP4K2	protein_coding	nonsense_mediated_decay	DETs_all	ACE2-MOI2.0
MAP4K2-210	0.366742553361842	-1.8910985315986	-0.835727672411137	3.99756536412096	-0.473062566674114	0.636168542222653		MAP4K2	protein_coding	retained_intron	DETs_all	ACE2-MOI2.0
MAP4K2-202	14.3301259537596	-7.04028850830793	-5.95748733267104	1.42690434205481	-4.93395969218902	8.05790758873337e-07	2.63555631740095e-05	MAP4K2	protein_coding	protein_coding	DETs_all	ACE2-MOI2.0
MAP4K2-204	6.21460942622142	-3.81173098745073	-2.43059830421211	2.46109488861674	-1.54879480879874	0.121431053868362	0.317788465028263	MAP4K2	protein_coding	nonsense_mediated_decay	DETs_all	ACE2-MOI2.0
MAP4K2-212	0.513404950866618	-2.29256946896496	-1.02873089288068	3.98569750727116	-0.575199062342939	0.565156676863409		MAP4K2	protein_coding	retained_intron	DETs_all	ACE2-MOI2.0
MAP4K2-208	0.293374257638067	-1.66298205188203	-0.727347770195197	4.00405351147455	-0.415324632179957	0.677904271528053		MAP4K2	protein_coding	retained_intron	DETs_all	ACE2-MOI2.0
MAP4K2-206	1.04855935640108	-0.814109817993586	-0.343856455097087	3.91711393559571	-0.207834091981748	0.83535851223872		MAP4K2	protein_coding	protein_coding	DETs_all	ACE2-MOI2.0
MAP4K2-213	1.51658074305411	-2.5341921872619	-1.48950839411922	2.73938412393718	-0.925095595436112	0.354916183978566		MAP4K2	protein_coding	retained_intron	DETs_all	ACE2-MOI2.0
MAP4K2-211	0.238372767159494	-1.43494685661444	-0.61795004337035	4.01158601873942	-0.357700632595522	0.720567359644361		MAP4K2	protein_coding	processed_transcript	DETs_all	ACE2-MOI2.0
MAP4K2-209	0.440086117771359	-2.09540762905494	-0.936596613312944	3.9925292470156	-0.524832130064232	0.599699893639874		MAP4K2	protein_coding	processed_transcript	DETs_all	ACE2-MOI2.0
MAP4K2-207	0							MAP4K2	protein_coding	nonsense_mediated_decay	DETs_all	ACE2-MOI2.0
MEN1-205	3.06224024311197	-4.78292217074501	-2.70251094752393	3.06792312307721	-1.5590097857301	0.118994064059237	0.313287010080256	MEN1	protein_coding	protein_coding	DETs_all	ACE2-MOI2.0
MEN1-204	0.825146013749886	-2.95629898393554	-1.41019230243555	3.66912258995388	-0.805723687736666	0.420402188036003		MEN1	protein_coding	protein_coding	DETs_all	ACE2-MOI2.0
MEN1-202	3.86896576503048	-5.16169869777216	-3.21126866002564	2.72478507288269	-1.89435076885214	0.0581784664361097	0.196845133319006	MEN1	protein_coding	protein_coding	DETs_all	ACE2-MOI2.0
MEN1-206	15.3208455473754	-1.7513860402386	-1.04248604354358	2.7166473929805	-0.64468655180057	0.519130333009843	0.753045124947073	MEN1	protein_coding	protein_coding	DETs_all	ACE2-MOI2.0
MEN1-207	0							MEN1	protein_coding	protein_coding	DETs_all	ACE2-MOI2.0
MEN1-201	0							MEN1	protein_coding	protein_coding	DETs_all	ACE2-MOI2.0
MEN1-208	7.19206063711759	-3.44060955780752	-2.44707966121789	2.09670817361593	-1.64095776470119	0.100806182760371	0.28204112883001	MEN1	protein_coding	protein_coding	DETs_all	ACE2-MOI2.0
MEN1-209	0							MEN1	protein_coding	protein_coding	DETs_all	ACE2-MOI2.0
MEN1-203	0							MEN1	protein_coding	protein_coding	DETs_all	ACE2-MOI2.0
MEN1-214	30.7077313328827	-2.96211136508375	-1.88075173358761	2.47436279245408	-1.19712088062313	0.231259442394662	0.472731184774924	MEN1	protein_coding	protein_coding	DETs_all	ACE2-MOI2.0
MEN1-215	13.1046342736477	1.24420606404511	1.17937669852914	0.767728506481027	1.62063288459624	0.105096395286399	0.289537242731058	MEN1	protein_coding	retained_intron	DETs_all	ACE2-MOI2.0
MEN1-219	0.366717822047584	-1.9049583966311	-0.844674809584966	3.99720174316947	-0.476572992565698	0.633666218837174		MEN1	protein_coding	protein_coding	DETs_all	ACE2-MOI2.0
MEN1-216	23.9413324351446	0.833825786628228	0.680038421069878	1.57572266530204	0.529170395901107	0.596687251120994	0.807466418925934	MEN1	protein_coding	retained_intron	DETs_all	ACE2-MOI2.0
MEN1-213	23.2922326739687	0.421625882821589	0.315443813818451	1.93632623437692	0.217745272122113	0.82762758783177	0.931199749998552	MEN1	protein_coding	protein_coding	DETs_all	ACE2-MOI2.0
MEN1-218	0.766072191754062	1.26440355455529	0.540459612819529	3.93754050434398	0.321115059809638	0.748123198104515		MEN1	protein_coding	nonsense_mediated_decay	DETs_all	ACE2-MOI2.0
MEN1-217	0.964479108918753	1.80471422971891	1.26393987507887	2.20344222464394	0.81904313602347	0.412761803191567		MEN1	protein_coding	retained_intron	DETs_all	ACE2-MOI2.0
MEN1-210	3.03388178750032	-1.46481499058371	-0.887616890605091	2.65644279959259	-0.551419737254787	0.581345973661014	0.797849388956203	MEN1	protein_coding	protein_coding	DETs_all	ACE2-MOI2.0
MEN1-212	0							MEN1	protein_coding	protein_coding	DETs_all	ACE2-MOI2.0
MEN1-211	0							MEN1	protein_coding	protein_coding	DETs_all	ACE2-MOI2.0
CDC42BPG-201	39.4842798848692	-0.615363258083695	-0.603782773647491	0.460601578287187	-1.33599902191393	0.181549592996799	0.407476419197868	CDC42BPG	protein_coding	protein_coding	DETs_all	ACE2-MOI2.0
CDC42BPG-204	0							CDC42BPG	protein_coding	processed_transcript	DETs_all	ACE2-MOI2.0
CDC42BPG-202	0							CDC42BPG	protein_coding	processed_transcript	DETs_all	ACE2-MOI2.0
CDC42BPG-203	0.0733435644095169	-0.29740403478604	-0.125404067052475	4.06981269160019	-0.0730756074843103	0.941745952158654		CDC42BPG	protein_coding	retained_intron	DETs_all	ACE2-MOI2.0
EHD1-201	10.2816188689373	-1.57748095486423	-1.49443425169053	0.786221923849472	-2.00640672437704	0.0448128714699836	0.165263439740394	EHD1	protein_coding	protein_coding	DETs_all	ACE2-MOI2.0
EHD1-213	439.145560704259	-0.101195668304348	-0.100470597648514	0.283167416211127	-0.357370454759164	0.720814492042595	0.881246861507323	EHD1	protein_coding	protein_coding	DETs_all	ACE2-MOI2.0
EHD1-209	32.4519083888838	3.77162020470718	3.6328125541987	0.654367122163118	5.76376788650302	8.22565237715891e-09	5.08095578417989e-07	EHD1	protein_coding	retained_intron	DETs_all	ACE2-MOI2.0
EHD1-202	7.04810216847383	-2.99387160399387	-1.9182873261647	2.45302539693111	-1.22048129128194	0.222282477518494	0.461564146719314	EHD1	protein_coding	protein_coding	DETs_all	ACE2-MOI2.0
EHD1-210	2.25243871860192	1.16634205446772	0.727612697926862	2.61537165058613	0.445956525607491	0.655628649836892		EHD1	protein_coding	processed_transcript	DETs_all	ACE2-MOI2.0
EHD1-204	29.0542608937545	-0.701275282738541	-0.661574280088828	0.815883616838627	-0.85952857523458	0.390048961714362	0.646211389482674	EHD1	protein_coding	protein_coding	DETs_all	ACE2-MOI2.0
EHD1-212	1.17529115008431	2.1392143579283	1.52037637641582	2.14955245034736	0.995190583780643	0.319643580595603		EHD1	protein_coding	retained_intron	DETs_all	ACE2-MOI2.0
EHD1-205	3.49335235035346	5.58675388131167	2.02203006479061	3.92190250690007	1.42450095877766	0.154301507732029	0.369821283273937	EHD1	protein_coding	protein_coding	DETs_all	ACE2-MOI2.0
EHD1-208	1.95957973716533	-0.156362218313004	-0.131726732673992	1.46473349202748	-0.106751309479903	0.91498627605861		EHD1	protein_coding	retained_intron	DETs_all	ACE2-MOI2.0
EHD1-206	6.81461879477735	-1.51382352761484	-1.19321281629842	1.72717021609518	-0.876476165179205	0.380771228264318	0.637672627975705	EHD1	protein_coding	protein_coding	DETs_all	ACE2-MOI2.0
EHD1-207	0							EHD1	protein_coding	protein_coding	DETs_all	ACE2-MOI2.0
EHD1-203	0							EHD1	protein_coding	protein_coding	DETs_all	ACE2-MOI2.0
EHD1-211	0							EHD1	protein_coding	retained_intron	DETs_all	ACE2-MOI2.0
AP001187.1-201	0.196894001577153	1.55657435620345	0.622513973503654	4.0804728567969	0.381469111750283	0.702855186838328		AP001187.1	processed_pseudogene	processed_pseudogene	DETs_all	ACE2-MOI2.0
MIR194-2HG-201	13.5672075614461	1.69312139816365	1.54109408625018	1.06002515805147	1.59724642882621	0.110210787059049	0.298517790456955	MIR194-2HG	lncRNA	lncRNA	DETs_all	ACE2-MOI2.0
MIR192-201	0							MIR192	miRNA	miRNA	DETs_all	ACE2-MOI2.0
MIR194-2-201	0							MIR194-2	miRNA	miRNA	DETs_all	ACE2-MOI2.0
ATG2A-202	35.5288778013617	-0.0212438623065721	-0.0198751066803112	0.8730012957351	-0.0243342849665349	0.98058596577335	0.993321070149439	ATG2A	protein_coding	protein_coding	DETs_all	ACE2-MOI2.0
ATG2A-201	89.4188882841383	0.365655195774204	0.358753056194007	0.46290579122351	0.789912769956361	0.429578713087398	0.682041669496492	ATG2A	protein_coding	protein_coding	DETs_all	ACE2-MOI2.0
ATG2A-203	2.04710292921576	2.43496425513562	1.1544733187846	3.60707322653724	0.675052626384624	0.499642330186531		ATG2A	protein_coding	protein_coding	DETs_all	ACE2-MOI2.0
ATG2A-206	1.13925307245015	0.935469847796862	0.731851939970187	1.80833696564721	0.517309475815561	0.604940140317392		ATG2A	protein_coding	retained_intron	DETs_all	ACE2-MOI2.0
ATG2A-204	15.1504368937039	2.24475914705145	2.15565435569506	0.67610015198996	3.32015773172728	0.000899666015484074	0.0088696825555696	ATG2A	protein_coding	retained_intron	DETs_all	ACE2-MOI2.0
ATG2A-205	0							ATG2A	protein_coding	retained_intron	DETs_all	ACE2-MOI2.0
MIR6750-201	0							MIR6750	miRNA	miRNA	DETs_all	ACE2-MOI2.0
MIR6749-201	0							MIR6749	miRNA	miRNA	DETs_all	ACE2-MOI2.0
PPP2R5B-202	0.882538231359716	2.42581816711002	1.66280868631968	2.22636019371414	1.08958926500708	0.275894113960363		PPP2R5B	protein_coding	processed_transcript	DETs_all	ACE2-MOI2.0
PPP2R5B-203	0							PPP2R5B	protein_coding	protein_coding	DETs_all	ACE2-MOI2.0
PPP2R5B-201	130.195232204119	0.936957280831144	0.925926743049055	0.36411867010717	2.57321955107485	0.0100757268577466	0.0565459752750223	PPP2R5B	protein_coding	protein_coding	DETs_all	ACE2-MOI2.0
PPP2R5B-205	0.410982629453349	2.49403457220194	0.985285827900547	4.03411494436196	0.618235872452662	0.536419866723853		PPP2R5B	protein_coding	protein_coding	DETs_all	ACE2-MOI2.0
PPP2R5B-204	5.97513018168277	0.489911856295362	0.440582722282866	1.10274845063344	0.444264379617988	0.656851451209869	0.845599182493936	PPP2R5B	protein_coding	retained_intron	DETs_all	ACE2-MOI2.0
GPHA2-201	0							GPHA2	protein_coding	protein_coding	DETs_all	ACE2-MOI2.0
GPHA2-203	0							GPHA2	protein_coding	protein_coding	DETs_all	ACE2-MOI2.0
GPHA2-202	0							GPHA2	protein_coding	protein_coding	DETs_all	ACE2-MOI2.0
MAJIN-206	0							MAJIN	protein_coding	protein_coding	DETs_all	ACE2-MOI2.0
MAJIN-204	0.0916856383404604	-0.46160539215647	-0.182244845546546	4.0595605892899	-0.113708215951819	0.909469099380573		MAJIN	protein_coding	protein_coding	DETs_all	ACE2-MOI2.0
MAJIN-201	0							MAJIN	protein_coding	protein_coding	DETs_all	ACE2-MOI2.0
MAJIN-203	0.27023756598667	0.664377964984313	0.25968257079053	4.06981246764646	0.163245351048944	0.870325260121971		MAJIN	protein_coding	retained_intron	DETs_all	ACE2-MOI2.0
MAJIN-205	0.0916856383404604	-0.46160539215647	-0.182244845546546	4.0595605892899	-0.113708215951819	0.909469099380573		MAJIN	protein_coding	nonsense_mediated_decay	DETs_all	ACE2-MOI2.0
MAJIN-202	0							MAJIN	protein_coding	protein_coding	DETs_all	ACE2-MOI2.0
BATF2-202	32.9059726092555	4.39240820624711	4.0295493080077	1.00793829979978	4.35781456773659	1.31367609565926e-05	0.000280921980808987	BATF2	protein_coding	protein_coding	DETs_all	ACE2-MOI2.0
BATF2-201	43.046664039476	9.21059201879418	7.06422623867045	1.77810886731078	5.17999329969281	2.21893870296063e-07	8.76857069200501e-06	BATF2	protein_coding	protein_coding	DETs_all	ACE2-MOI2.0
BATF2-203	1.02745657363337	3.81941228042607	1.47421867126734	3.95807306902868	0.964967602622698	0.334561038989352		BATF2	protein_coding	retained_intron	DETs_all	ACE2-MOI2.0
BATF2-204	0							BATF2	protein_coding	protein_coding	DETs_all	ACE2-MOI2.0
BATF2-205	3.951997916569	3.9754456914656	3.27743846939253	1.55456416198755	2.55727347167381	0.0105496244322945	0.0583120544164454	BATF2	protein_coding	protein_coding	DETs_all	ACE2-MOI2.0
ARL2-201	196.827428789942	-1.66846003614918	-1.65306866110945	0.321425597322865	-5.19081258632071	2.09378294047107e-07	8.33887391904106e-06	ARL2	protein_coding	protein_coding	DETs_all	ACE2-MOI2.0
ARL2-202	8.83323755376293	1.85576688147752	1.69845340165335	1.01997951946588	1.81941582753476	0.0688480138030134	0.219365862400391	ARL2	protein_coding	retained_intron	DETs_all	ACE2-MOI2.0
ARL2-204	1.11231368536969	0.991373535977519	0.73455782398784	2.03973679590731	0.486030127988421	0.626945805132277		ARL2	protein_coding	protein_coding	DETs_all	ACE2-MOI2.0
ARL2-206	0.916806920776089	-3.10740060609526	-1.48371529757547	3.67378089741232	-0.845831771917591	0.397646598470012		ARL2	protein_coding	protein_coding	DETs_all	ACE2-MOI2.0
ARL2-205	0							ARL2	protein_coding	retained_intron	DETs_all	ACE2-MOI2.0
ARL2-203	0							ARL2	protein_coding	retained_intron	DETs_all	ACE2-MOI2.0
ARL2-SNX15-201	50.4642923881768	-0.524505105599074	-0.509708164970427	0.567407503416303	-0.924388737267454	0.355283956516232	0.612675821759528	ARL2-SNX15	protein_coding	nonsense_mediated_decay	DETs_all	ACE2-MOI2.0
MIR6879-201	0							MIR6879	miRNA	miRNA	DETs_all	ACE2-MOI2.0
AP000436.1-201	0.6509547217988	-2.51419598679066	-1.43100578329655	2.90503010257715	-0.865462972159992	0.386784730731546		AP000436.1	processed_pseudogene	processed_pseudogene	DETs_all	ACE2-MOI2.0
SNX15-202	15.8846703309933	-0.281120238233893	-0.241378123180665	1.35255261008653	-0.207844217028947	0.835350606235558	0.934561540569667	SNX15	protein_coding	protein_coding	DETs_all	ACE2-MOI2.0
SNX15-206	0							SNX15	protein_coding	nonsense_mediated_decay	DETs_all	ACE2-MOI2.0
SNX15-207	0							SNX15	protein_coding	protein_coding	DETs_all	ACE2-MOI2.0
SNX15-203	0							SNX15	protein_coding	protein_coding	DETs_all	ACE2-MOI2.0
SNX15-201	2.44664758842378	-0.112684460881034	-0.0991323741154452	1.23538975379793	-0.0912136923061014	0.92732279542113		SNX15	protein_coding	protein_coding	DETs_all	ACE2-MOI2.0
SNX15-205	5.66320876858545	0.616460937890692	0.549002362710164	1.18671393343749	0.519468863153078	0.60343382063225	0.811969653380402	SNX15	protein_coding	retained_intron	DETs_all	ACE2-MOI2.0
SNX15-204	0							SNX15	protein_coding	protein_coding	DETs_all	ACE2-MOI2.0
SAC3D1-202	1.33788601383615	1.24123801175928	0.573433797165995	3.79067738185671	0.327444909371663	0.743331404115648		SAC3D1	protein_coding	protein_coding	DETs_all	ACE2-MOI2.0
SAC3D1-203	6.6242333177458	-2.55758301794874	-2.21454100925056	1.32137063402493	-1.93555309319859	0.0529224600547345	0.184583059593888	SAC3D1	protein_coding	processed_transcript	DETs_all	ACE2-MOI2.0
SAC3D1-201	2.06290977319653	-4.19549647450346	-2.19653238556326	3.32594844167221	-1.26144362971365	0.207149057435738		SAC3D1	protein_coding	protein_coding	DETs_all	ACE2-MOI2.0
SAC3D1-204	31.2510220028226	-1.429956550908	-1.37474088759827	0.666747858139448	-2.14467363254571	0.0319789505073541	0.130259656504824	SAC3D1	protein_coding	protein_coding	DETs_all	ACE2-MOI2.0
NAALADL1-220	0.0916856383404604	-0.46160539215647	-0.182244845546546	4.0595605892899	-0.113708215951819	0.909469099380573		NAALADL1	protein_coding	protein_coding	DETs_all	ACE2-MOI2.0
NAALADL1-217	0							NAALADL1	protein_coding	nonsense_mediated_decay	DETs_all	ACE2-MOI2.0
NAALADL1-204	0							NAALADL1	protein_coding	protein_coding	DETs_all	ACE2-MOI2.0
NAALADL1-207	0							NAALADL1	protein_coding	protein_coding	DETs_all	ACE2-MOI2.0
NAALADL1-210	0							NAALADL1	protein_coding	retained_intron	DETs_all	ACE2-MOI2.0
NAALADL1-209	0							NAALADL1	protein_coding	retained_intron	DETs_all	ACE2-MOI2.0
NAALADL1-201	0							NAALADL1	protein_coding	protein_coding	DETs_all	ACE2-MOI2.0
NAALADL1-202	0.391127639934867	2.43185849961209	0.985285739069016	4.03963096633288	0.602000162856386	0.547174028990504		NAALADL1	protein_coding	protein_coding	DETs_all	ACE2-MOI2.0
NAALADL1-203	0							NAALADL1	protein_coding	protein_coding	DETs_all	ACE2-MOI2.0
NAALADL1-206	0							NAALADL1	protein_coding	protein_coding	DETs_all	ACE2-MOI2.0
NAALADL1-218	0.0733435644095169	-0.29740403478604	-0.125404067052475	4.06981269160019	-0.0730756074843103	0.941745952158654		NAALADL1	protein_coding	protein_coding	DETs_all	ACE2-MOI2.0
NAALADL1-213	0							NAALADL1	protein_coding	protein_coding	DETs_all	ACE2-MOI2.0
NAALADL1-221	0							NAALADL1	protein_coding	protein_coding	DETs_all	ACE2-MOI2.0
NAALADL1-222	0							NAALADL1	protein_coding	retained_intron	DETs_all	ACE2-MOI2.0
NAALADL1-219	0.0733435644095169	-0.29740403478604	-0.125404067052475	4.06981269160019	-0.0730756074843103	0.941745952158654		NAALADL1	protein_coding	protein_coding	DETs_all	ACE2-MOI2.0
NAALADL1-215	0							NAALADL1	protein_coding	retained_intron	DETs_all	ACE2-MOI2.0
NAALADL1-208	0.285919276698174	0.500174874990006	0.19547017636666	4.05956003521123	0.123209133662678	0.901941493062261		NAALADL1	protein_coding	protein_coding	DETs_all	ACE2-MOI2.0
NAALADL1-214	0							NAALADL1	protein_coding	retained_intron	DETs_all	ACE2-MOI2.0
NAALADL1-211	0							NAALADL1	protein_coding	retained_intron	DETs_all	ACE2-MOI2.0
NAALADL1-212	0							NAALADL1	protein_coding	protein_coding	DETs_all	ACE2-MOI2.0
NAALADL1-205	0							NAALADL1	protein_coding	retained_intron	DETs_all	ACE2-MOI2.0
NAALADL1-216	0							NAALADL1	protein_coding	retained_intron	DETs_all	ACE2-MOI2.0
CDCA5-208	0							CDCA5	protein_coding	protein_coding	DETs_all	ACE2-MOI2.0
CDCA5-206	0							CDCA5	protein_coding	protein_coding	DETs_all	ACE2-MOI2.0
CDCA5-210	0.469290553379095	-0.615402627548649	-0.263685639154533	4.00675654723737	-0.153591220303356	0.877932059977277		CDCA5	protein_coding	retained_intron	DETs_all	ACE2-MOI2.0
CDCA5-201	73.0910066133276	-0.648520874510573	-0.632863186237769	0.524928890964118	-1.23544519205155	0.216664862445477	0.453802179587306	CDCA5	protein_coding	protein_coding	DETs_all	ACE2-MOI2.0
CDCA5-205	4.28107804479722	-0.740423013804202	-0.428590730991383	2.8135376574204	-0.263164422857969	0.792423850991284	0.916369469510574	CDCA5	protein_coding	nonsense_mediated_decay	DETs_all	ACE2-MOI2.0
CDCA5-202	1.70176519070825	0.00820897917290504	0.00620458302586994	1.83224711213591	0.00448027949861825	0.99642526611919		CDCA5	protein_coding	protein_coding	DETs_all	ACE2-MOI2.0
CDCA5-204	0.618638045417568	-1.12265172417669	-0.663738955831322	2.9171573356467	-0.384844420442551	0.700352686235334		CDCA5	protein_coding	retained_intron	DETs_all	ACE2-MOI2.0
CDCA5-209	0							CDCA5	protein_coding	retained_intron	DETs_all	ACE2-MOI2.0
CDCA5-207	0.821965258906697	3.49687277650259	1.37093438295445	3.97082446466114	0.880641490860009	0.378511894122135		CDCA5	protein_coding	nonsense_mediated_decay	DETs_all	ACE2-MOI2.0
CDCA5-203	0							CDCA5	protein_coding	retained_intron	DETs_all	ACE2-MOI2.0
ZFPL1-215	6.7438465614908	0.622795976486021	0.5549044716931	1.18038757539549	0.527619901689794	0.597763177011785	0.808377204564221	ZFPL1	protein_coding	retained_intron	DETs_all	ACE2-MOI2.0
ZFPL1-201	31.5632071850165	-1.53518416560473	-1.50318337003174	0.486843238212779	-3.15334392080796	0.00161411517913474	0.0140852609370595	ZFPL1	protein_coding	protein_coding	DETs_all	ACE2-MOI2.0
ZFPL1-203	8.79328977018541	2.79969495003434	2.61098514332356	0.880652910375197	3.17911281169961	0.00147726584611839	0.0131132979081755	ZFPL1	protein_coding	protein_coding	DETs_all	ACE2-MOI2.0
ZFPL1-212	0.678476780459578	-2.51945930897427	-0.835060960141932	3.97469713263935	-0.633874538083674	0.526162703579814		ZFPL1	protein_coding	nonsense_mediated_decay	DETs_all	ACE2-MOI2.0
ZFPL1-202	0							ZFPL1	protein_coding	nonsense_mediated_decay	DETs_all	ACE2-MOI2.0
ZFPL1-204	0.82684628622557	-1.5109368512617	-0.846715124292127	2.96102695997423	-0.510274601239986	0.60985909409956		ZFPL1	protein_coding	retained_intron	DETs_all	ACE2-MOI2.0
ZFPL1-214	0.196894001577153	1.55657435620345	0.622513973503654	4.0804728567969	0.381469111750283	0.702855186838328		ZFPL1	protein_coding	retained_intron	DETs_all	ACE2-MOI2.0
ZFPL1-206	9.30482498721693	1.72334360982994	1.64871904464422	0.709670644708339	2.42837099530615	0.0151668197647383	0.0763616632041902	ZFPL1	protein_coding	retained_intron	DETs_all	ACE2-MOI2.0
ZFPL1-205	1.01771517068937	-3.14073542623932	-1.36043462258939	3.9516127934551	-0.794798374841077	0.426730796504518		ZFPL1	protein_coding	protein_coding	DETs_all	ACE2-MOI2.0
ZFPL1-207	0							ZFPL1	protein_coding	protein_coding	DETs_all	ACE2-MOI2.0
ZFPL1-208	0.550113830042763	-2.375590880724	-1.06012607593424	3.98148774682943	-0.596659096242542	0.550735007098979		ZFPL1	protein_coding	protein_coding	DETs_all	ACE2-MOI2.0
ZFPL1-213	0							ZFPL1	protein_coding	protein_coding	DETs_all	ACE2-MOI2.0
ZFPL1-210	0							ZFPL1	protein_coding	protein_coding	DETs_all	ACE2-MOI2.0
ZFPL1-211	1.27784426552383	1.50220522753389	0.686952707776953	3.80934694964553	0.394347180078642	0.693324734825487		ZFPL1	protein_coding	nonsense_mediated_decay	DETs_all	ACE2-MOI2.0
ZFPL1-209	0							ZFPL1	protein_coding	retained_intron	DETs_all	ACE2-MOI2.0
TMEM262-205	1.43405719391476	-2.43570723915402	-1.78247999839068	2.01720718278328	-1.20746508337993	0.227253084115072		TMEM262	protein_coding	retained_intron	DETs_all	ACE2-MOI2.0
TMEM262-203	0							TMEM262	protein_coding	protein_coding	DETs_all	ACE2-MOI2.0
TMEM262-201	0							TMEM262	protein_coding	retained_intron	DETs_all	ACE2-MOI2.0
TMEM262-206	0							TMEM262	protein_coding	protein_coding	DETs_all	ACE2-MOI2.0
TMEM262-204	0.0916856383404604	-0.46160539215647	-0.182244845546546	4.0595605892899	-0.113708215951819	0.909469099380573		TMEM262	protein_coding	non_stop_decay	DETs_all	ACE2-MOI2.0
TMEM262-202	0							TMEM262	protein_coding	protein_coding	DETs_all	ACE2-MOI2.0
VPS51-206	3.29495726428588	-1.17696078481964	-0.694071306137563	2.74631290262685	-0.428560337641742	0.668243214607617	0.85222921686028	VPS51	protein_coding	protein_coding	DETs_all	ACE2-MOI2.0
VPS51-209	0							VPS51	protein_coding	protein_coding	DETs_all	ACE2-MOI2.0
VPS51-205	5.45431515132255	-0.670397417390198	-0.569027362059044	1.41651356226699	-0.473272854738711	0.636018526046152	0.833773667660947	VPS51	protein_coding	retained_intron	DETs_all	ACE2-MOI2.0
VPS51-201	43.7442472586849	-1.08361723467332	-1.03296797292044	0.739690522876675	-1.46496027887326	0.142931755212229	0.35279418174828	VPS51	protein_coding	protein_coding	DETs_all	ACE2-MOI2.0
VPS51-212	0.0916856383404604	-0.46160539215647	-0.182244845546546	4.0595605892899	-0.113708215951819	0.909469099380573		VPS51	protein_coding	retained_intron	DETs_all	ACE2-MOI2.0
VPS51-214	0.0733435644095169	-0.29740403478604	-0.125404067052475	4.06981269160019	-0.0730756074843103	0.941745952158654		VPS51	protein_coding	nonsense_mediated_decay	DETs_all	ACE2-MOI2.0
VPS51-207	0.205491314726674	1.55657435620345	0.622513973503654	4.0804728567969	0.381469111750283	0.702855186838328		VPS51	protein_coding	protein_coding	DETs_all	ACE2-MOI2.0
VPS51-211	2.6080176698774	0.872344714014943	0.586204900455022	2.24022751986978	0.389400052573969	0.696980233150966	0.868252131845153	VPS51	protein_coding	nonsense_mediated_decay	DETs_all	ACE2-MOI2.0
VPS51-217	0							VPS51	protein_coding	protein_coding	DETs_all	ACE2-MOI2.0
VPS51-202	11.8147032191841	-2.7030233379135	-2.48647157099533	0.986760257865764	-2.73929084229617	0.00615718780502273	0.0392690427395968	VPS51	protein_coding	protein_coding	DETs_all	ACE2-MOI2.0
VPS51-215	0							VPS51	protein_coding	protein_coding	DETs_all	ACE2-MOI2.0
VPS51-204	21.5174586745109	-1.8785615573077	-1.79316726247211	0.725227470127076	-2.59030667575034	0.00958904643210939	0.0545201952955599	VPS51	protein_coding	processed_transcript	DETs_all	ACE2-MOI2.0
VPS51-210	6.79173518069718	-0.0400435375634453	-0.036533965403971	1.03688786336805	-0.0386189664072013	0.969194180565778	0.98907706326792	VPS51	protein_coding	retained_intron	DETs_all	ACE2-MOI2.0
VPS51-213	14.3429035243688	-0.45515381386707	-0.3933047593141	1.32779611660387	-0.342788932860586	0.731757252385115	0.887031221485657	VPS51	protein_coding	nonsense_mediated_decay	DETs_all	ACE2-MOI2.0
VPS51-216	6.49508709372053	1.81936451784961	1.6943099629379	0.895984699901312	2.03057543064073	0.0422980821773981	0.158572160792234	VPS51	protein_coding	retained_intron	DETs_all	ACE2-MOI2.0
VPS51-203	8.23834840020512	-0.634177128730557	-0.463879761116958	2.00705848177291	-0.315973418059231	0.752022684600185	0.897073496459856	VPS51	protein_coding	protein_coding	DETs_all	ACE2-MOI2.0
VPS51-208	1.46994364938053	3.19243021879864	1.39201439848558	3.68244792783188	0.866931530700082	0.385979526137327		VPS51	protein_coding	protein_coding	DETs_all	ACE2-MOI2.0
AP003068.1-201	0.183371276680921	-1.14773362690961	-0.483170785742278	4.02280656656942	-0.285306690221593	0.775409187721461		AP003068.1	lncRNA	lncRNA	DETs_all	ACE2-MOI2.0
TM7SF2-208	4.0982438011461	-5.24155462120669	-4.16088302024368	1.71889865143494	-3.04936804553952	0.00229323349755796	0.0185634905331339	TM7SF2	protein_coding	protein_coding	DETs_all	ACE2-MOI2.0
TM7SF2-204	3.85409842999368	-3.17121588222615	-2.59398779998535	1.60209552531513	-1.97941747674651	0.0477690224153858	0.172556252004225	TM7SF2	protein_coding	protein_coding	DETs_all	ACE2-MOI2.0
TM7SF2-211	0							TM7SF2	protein_coding	retained_intron	DETs_all	ACE2-MOI2.0
TM7SF2-224	0.641774737068966	-2.59930253930924	-1.16425508777979	3.93260796816317	-0.660961519773179	0.508636991398409		TM7SF2	protein_coding	retained_intron	DETs_all	ACE2-MOI2.0
TM7SF2-225	0.146687128819034	-0.942835910269845	-0.392337994196128	4.03217392004487	-0.233828185233477	0.815118367400546		TM7SF2	protein_coding	protein_coding	DETs_all	ACE2-MOI2.0
TM7SF2-201	7.41737884033385	-6.07872598593369	-3.54460151314397	2.85821098991492	-2.1267590137265	0.033440111375918	0.134488509858345	TM7SF2	protein_coding	protein_coding	DETs_all	ACE2-MOI2.0
TM7SF2-223	0.205491314726674	1.55657435620345	0.622513973503654	4.0804728567969	0.381469111750283	0.702855186838328		TM7SF2	protein_coding	processed_transcript	DETs_all	ACE2-MOI2.0
TM7SF2-216	17.9640970309657	-2.36512218083239	-2.23970707915464	0.792411796452842	-2.9847134929334	0.00283844047546887	0.0218437159034661	TM7SF2	protein_coding	nonsense_mediated_decay	DETs_all	ACE2-MOI2.0
TM7SF2-205	4.69426439062357	-5.39924813118522	-4.24058564927143	1.76025003264874	-3.06731886438922	0.00215988320210153	0.0177134776435069	TM7SF2	protein_coding	protein_coding	DETs_all	ACE2-MOI2.0
TM7SF2-202	2.88608195609433	-0.99972008080213	-0.609548124344054	2.67661626714743	-0.373501458940011	0.708775259691688	0.874685066842222	TM7SF2	protein_coding	protein_coding	DETs_all	ACE2-MOI2.0
TM7SF2-221	0							TM7SF2	protein_coding	protein_coding	DETs_all	ACE2-MOI2.0
TM7SF2-214	6.56790662657496	-3.97076620258944	-2.58528976096267	2.40483565535223	-1.65115906933268	0.0987060983886102	0.278104384414975	TM7SF2	protein_coding	nonsense_mediated_decay	DETs_all	ACE2-MOI2.0
TM7SF2-215	0							TM7SF2	protein_coding	protein_coding	DETs_all	ACE2-MOI2.0
TM7SF2-207	0							TM7SF2	protein_coding	protein_coding	DETs_all	ACE2-MOI2.0
TM7SF2-217	3.54336778660292	-0.886842108310305	-0.544858259284895	2.62277318631511	-0.338131452974125	0.73526412897807	0.888557800587819	TM7SF2	protein_coding	retained_intron	DETs_all	ACE2-MOI2.0
TM7SF2-218	0							TM7SF2	protein_coding	protein_coding	DETs_all	ACE2-MOI2.0
TM7SF2-203	0							TM7SF2	protein_coding	nonsense_mediated_decay	DETs_all	ACE2-MOI2.0
TM7SF2-219	0							TM7SF2	protein_coding	retained_intron	DETs_all	ACE2-MOI2.0
TM7SF2-220	0							TM7SF2	protein_coding	processed_transcript	DETs_all	ACE2-MOI2.0
TM7SF2-213	2.62968109829831	-2.49624541854237	-1.67929020801125	2.32826615822184	-1.07214779106218	0.283653656045603	0.535325441125096	TM7SF2	protein_coding	retained_intron	DETs_all	ACE2-MOI2.0
TM7SF2-209	3.25992047487447	2.19844207618049	1.85903938745979	1.44825116607276	1.51799779463809	0.129014954624343	0.330275320003503	TM7SF2	protein_coding	retained_intron	DETs_all	ACE2-MOI2.0
TM7SF2-226	0.205491314726674	1.55657435620345	0.622513973503654	4.0804728567969	0.381469111750283	0.702855186838328		TM7SF2	protein_coding	retained_intron	DETs_all	ACE2-MOI2.0
TM7SF2-222	0.275056915021381	-1.57718487518586	-0.684069620200724	4.0067567558618	-0.393631301146114	0.693853268189245		TM7SF2	protein_coding	retained_intron	DETs_all	ACE2-MOI2.0
TM7SF2-210	0.668844918175688	0.268382799415563	0.115848806214373	3.96437133862836	0.0676987033985625	0.946025481483273		TM7SF2	protein_coding	protein_coding	DETs_all	ACE2-MOI2.0
TM7SF2-212	2.73987539565342	-1.21794842649178	-0.865583337111808	2.10200741199399	-0.579421566043109	0.562304755873937	0.784624144605198	TM7SF2	protein_coding	protein_coding	DETs_all	ACE2-MOI2.0
TM7SF2-206	0.605216267811062	3.05655243096515	1.2285255702864	3.99343991762637	0.765393368627896	0.444037340557172		TM7SF2	protein_coding	retained_intron	DETs_all	ACE2-MOI2.0
ZNHIT2-201	22.675295029134	0.238590403403349	0.227516674080028	0.740531664519187	0.322187983086802	0.747310287626215	0.895216033383505	ZNHIT2	protein_coding	protein_coding	DETs_all	ACE2-MOI2.0
ZNHIT2-202	1.01771517068937	-3.14073542623932	-1.36043462258939	3.9516127934551	-0.794798374841077	0.426730796504518		ZNHIT2	protein_coding	protein_coding	DETs_all	ACE2-MOI2.0
AP003068.3-201	0							AP003068.3	lncRNA	lncRNA	DETs_all	ACE2-MOI2.0
AP003068.4-201	0.69850123133748	-0.995393091978014	-0.610501213312645	2.47992272062081	-0.401380689688925	0.688139864293654		AP003068.4	TEC	TEC	DETs_all	ACE2-MOI2.0
FAU-209	45.3249815027432	0.202142787909706	0.194737308456628	0.650359115240792	0.310817182649717	0.755939606370554	0.899028285081213	FAU	protein_coding	protein_coding	DETs_all	ACE2-MOI2.0
FAU-207	86.0175480764958	-1.68984386646814	-1.19609114810917	2.12947657744665	-0.79354893327559	0.427458071531384	0.680022495849645	FAU	protein_coding	protein_coding	DETs_all	ACE2-MOI2.0
FAU-203	34.1926740825904	0.405521665967751	0.347972521381044	1.35890835782451	0.298417228529638	0.765384741301998	0.903755597952314	FAU	protein_coding	protein_coding	DETs_all	ACE2-MOI2.0
FAU-205	516.061161272264	-1.24686869846456	-1.20960482043854	0.584768879127831	-2.13224188729783	0.0329869666274902	0.133274033269947	FAU	protein_coding	protein_coding	DETs_all	ACE2-MOI2.0
FAU-208	14.4292881696851	3.90605787816987	3.66811124352794	0.866303496077052	4.50887927367022	6.51709788509164e-06	0.000155223239721583	FAU	protein_coding	retained_intron	DETs_all	ACE2-MOI2.0
FAU-201	0.27023756598667	0.664377964984313	0.25968257079053	4.06981246764646	0.163245351048944	0.870325260121971		FAU	protein_coding	protein_coding	DETs_all	ACE2-MOI2.0
FAU-206	6.35591309539958	1.91671203518316	1.70768744432163	1.17102368079754	1.63678332608762	0.101675750905587	0.283506177781455	FAU	protein_coding	protein_coding	DETs_all	ACE2-MOI2.0
FAU-204	294.839519683122	-1.48854916713144	-1.46007733701298	0.465282818857363	-3.19923518944243	0.00137792709329024	0.0124248324465023	FAU	protein_coding	protein_coding	DETs_all	ACE2-MOI2.0
FAU-202	122.12476744294	-0.750679688929339	-0.733837971168004	0.50551166792922	-1.48498983614844	0.137546516528703	0.344044889473305	FAU	protein_coding	protein_coding	DETs_all	ACE2-MOI2.0
SYVN1-212	110.9651929631	-2.0741280047293	-2.03821050797106	0.441769126463695	-4.69504970012828	2.66541910739636e-06	7.30191815452317e-05	SYVN1	protein_coding	retained_intron	DETs_all	ACE2-MOI2.0
SYVN1-201	31.0457936041918	4.64028548961587	3.89593800241068	1.46601155433667	3.16524482763403	0.00154952508512527	0.0136249562024504	SYVN1	protein_coding	protein_coding	DETs_all	ACE2-MOI2.0
SYVN1-203	85.583679287878	-2.4160299188096	-2.08190265478441	1.33183888516557	-1.81405569826807	0.0696691511238774	0.221157588132968	SYVN1	protein_coding	protein_coding	DETs_all	ACE2-MOI2.0
SYVN1-202	0.366717822047584	-1.9049583966311	-0.844674809584966	3.99720174316947	-0.476572992565698	0.633666218837174		SYVN1	protein_coding	protein_coding	DETs_all	ACE2-MOI2.0
SYVN1-204	52.8457195736768	1.32225194889981	1.29144800111672	0.514333589081371	2.57080614015785	0.0101462105463156	0.0567998415488229	SYVN1	protein_coding	retained_intron	DETs_all	ACE2-MOI2.0
SYVN1-206	81.9208172279813	-2.82628155715557	-2.67380384893478	0.79476439362021	-3.55612503509581	0.000376365007462472	0.00442415165438765	SYVN1	protein_coding	protein_coding	DETs_all	ACE2-MOI2.0
SYVN1-209	0							SYVN1	protein_coding	processed_transcript	DETs_all	ACE2-MOI2.0
SYVN1-207	1.89783794360357	-4.09692877055077	-2.17243712464034	3.2884644456078	-1.24584858322637	0.212819989506915		SYVN1	protein_coding	processed_transcript	DETs_all	ACE2-MOI2.0
SYVN1-213	5.84929569067361	-5.73678565349532	-3.40974438118692	2.86652210372673	-2.00130522141692	0.0453595074030443	0.166508968346536	SYVN1	protein_coding	protein_coding	DETs_all	ACE2-MOI2.0
SYVN1-214	3.73162229252768	-5.06808064803581	-2.04355149237686	3.91882572435856	-1.29326512698274	0.195919377506979	0.426980816472474	SYVN1	protein_coding	nonsense_mediated_decay	DETs_all	ACE2-MOI2.0
SYVN1-211	0.0916856383404604	-0.46160539215647	-0.182244845546546	4.0595605892899	-0.113708215951819	0.909469099380573		SYVN1	protein_coding	retained_intron	DETs_all	ACE2-MOI2.0
SYVN1-208	1.1311571367048	2.22307750958811	0.964822566650977	3.8417462662553	0.578663283703802	0.562816394906623		SYVN1	protein_coding	nonsense_mediated_decay	DETs_all	ACE2-MOI2.0
SYVN1-210	0.641799468383223	-2.59196125972816	-1.14826132394687	3.97150368538399	-0.652639772000502	0.51398853885881		SYVN1	protein_coding	protein_coding	DETs_all	ACE2-MOI2.0
SYVN1-205	1.01771517068937	-3.14073542623932	-1.36043462258939	3.9516127934551	-0.794798374841077	0.426730796504518		SYVN1	protein_coding	retained_intron	DETs_all	ACE2-MOI2.0
SYVN1-215	0.59068200473146	3.02474910826545	1.21870322081686	3.99535045154893	0.757067282318829	0.449009554207278		SYVN1	protein_coding	retained_intron	DETs_all	ACE2-MOI2.0
MRPL49-202	48.0151931683123	-0.232641659457255	-0.184947337961995	1.68931564952726	-0.137713552539668	0.890466808081215	0.957815022074445	MRPL49	protein_coding	processed_transcript	DETs_all	ACE2-MOI2.0
MRPL49-205	1.46941754066211	1.7247749130694	1.09585273930718	2.636210410666	0.654262992851797	0.512942383809775		MRPL49	protein_coding	processed_transcript	DETs_all	ACE2-MOI2.0
MRPL49-209	24.194702628139	1.30773067322787	1.25941723881557	0.658024180336704	1.98735960213304	0.0468825610812654	0.170380087542039	MRPL49	protein_coding	protein_coding	DETs_all	ACE2-MOI2.0
MRPL49-204	0							MRPL49	protein_coding	nonsense_mediated_decay	DETs_all	ACE2-MOI2.0
MRPL49-203	0							MRPL49	protein_coding	protein_coding	DETs_all	ACE2-MOI2.0
MRPL49-201	450.53930669147	0.615787695116115	0.605102311475183	0.442980832224978	1.39010009083953	0.16449848572501	0.384358245547972	MRPL49	protein_coding	protein_coding	DETs_all	ACE2-MOI2.0
MRPL49-206	0							MRPL49	protein_coding	protein_coding	DETs_all	ACE2-MOI2.0
MRPL49-208	0							MRPL49	protein_coding	protein_coding	DETs_all	ACE2-MOI2.0
MRPL49-207	12.42099852741	4.28346511418888	3.9771580353095	0.947443138241755	4.52107882921402	6.15252699621943e-06	0.000148042894253347	MRPL49	protein_coding	retained_intron	DETs_all	ACE2-MOI2.0
MIR6751-201	0							MIR6751	miRNA	miRNA	DETs_all	ACE2-MOI2.0
HIGD1AP10-201	0							HIGD1AP10	processed_pseudogene	processed_pseudogene	DETs_all	ACE2-MOI2.0
RNU2-23P-201	0							RNU2-23P	snRNA	snRNA	DETs_all	ACE2-MOI2.0
PDCL2P2-201	0							PDCL2P2	processed_pseudogene	processed_pseudogene	DETs_all	ACE2-MOI2.0
SPDYC-201	0							SPDYC	protein_coding	protein_coding	DETs_all	ACE2-MOI2.0
PGAM1P8-202	4.3661784238333	-0.484121779459355	-0.448190464897903	0.940035536504363	-0.515003700029917	0.606550434459842	0.814148791924218	PGAM1P8	transcribed_processed_pseudogene	processed_transcript	DETs_all	ACE2-MOI2.0
PGAM1P8-201	0.267577202767231	0.664377964984313	0.25968255187891	4.06981246764646	0.163245351048944	0.870325260121971		PGAM1P8	transcribed_processed_pseudogene	transcribed_processed_pseudogene	DETs_all	ACE2-MOI2.0
AP003068.2-201	1.42290730062106	0.229966576762308	0.165097351715858	2.11507382155356	0.10872744696608	0.9134186713757		AP003068.2	lncRNA	lncRNA	DETs_all	ACE2-MOI2.0
AP003068.2-202	6.65299262990296	0.574827189349861	0.541628636476271	0.823044607703245	0.698415594938348	0.484917326364166	0.727588562897156	AP003068.2	lncRNA	lncRNA	DETs_all	ACE2-MOI2.0
CAPN1-215	0							CAPN1	protein_coding	protein_coding	DETs_all	ACE2-MOI2.0
CAPN1-217	14.4556479693747	-0.27780938852549	-0.259356426976048	0.887965303230968	-0.312860634885898	0.754386546044924	0.898190950762538	CAPN1	protein_coding	protein_coding	DETs_all	ACE2-MOI2.0
CAPN1-226	30.7614482299984	-0.963264082195071	-0.706639385763012	2.00565520678632	-0.480274016658386	0.631032562177203	0.830646359953961	CAPN1	protein_coding	protein_coding	DETs_all	ACE2-MOI2.0
CAPN1-211	0							CAPN1	protein_coding	protein_coding	DETs_all	ACE2-MOI2.0
CAPN1-206	0							CAPN1	protein_coding	protein_coding	DETs_all	ACE2-MOI2.0
CAPN1-224	51.200936249503	-1.38457396170237	-1.00727785487324	2.0326905729689	-0.681153334459603	0.495774472339298	0.735758753876931	CAPN1	protein_coding	protein_coding	DETs_all	ACE2-MOI2.0
CAPN1-202	18.5453642416952	-2.42067951135049	-1.49403876262358	2.58288952146937	-0.937198239115315	0.348656595406209	0.605798756529115	CAPN1	protein_coding	protein_coding	DETs_all	ACE2-MOI2.0
CAPN1-218	0							CAPN1	protein_coding	retained_intron	DETs_all	ACE2-MOI2.0
CAPN1-201	516.32339949727	-1.55048330837572	-1.53566148352203	0.327349169857452	-4.73648156508506	2.17460512131137e-06	6.16973546752264e-05	CAPN1	protein_coding	protein_coding	DETs_all	ACE2-MOI2.0
CAPN1-216	0.616473944180023	3.08084874294537	1.23604768873172	3.99200786970515	0.771754175718326	0.440260037016567		CAPN1	protein_coding	processed_transcript	DETs_all	ACE2-MOI2.0
CAPN1-222	0							CAPN1	protein_coding	protein_coding	DETs_all	ACE2-MOI2.0
CAPN1-207	0.183371276680921	-1.14773362690961	-0.483170785742278	4.02280656656942	-0.285306690221593	0.775409187721461		CAPN1	protein_coding	processed_transcript	DETs_all	ACE2-MOI2.0
CAPN1-209	0							CAPN1	protein_coding	processed_transcript	DETs_all	ACE2-MOI2.0
CAPN1-228	0							CAPN1	protein_coding	protein_coding	DETs_all	ACE2-MOI2.0
CAPN1-205	0							CAPN1	protein_coding	nonsense_mediated_decay	DETs_all	ACE2-MOI2.0
CAPN1-221	0							CAPN1	protein_coding	protein_coding	DETs_all	ACE2-MOI2.0
CAPN1-210	0.410982629453349	2.49403457220194	0.985285827900547	4.03411494436196	0.618235872452662	0.536419866723853		CAPN1	protein_coding	protein_coding	DETs_all	ACE2-MOI2.0
CAPN1-227	0							CAPN1	protein_coding	protein_coding	DETs_all	ACE2-MOI2.0
CAPN1-208	1.10022766008553	-3.35311784450953	-1.49091305338662	3.9456311773094	-0.849830532512184	0.395419311831851		CAPN1	protein_coding	protein_coding	DETs_all	ACE2-MOI2.0
CAPN1-204	2.71390712183831	-4.6012148367015	-1.97419786394609	3.92338108888238	-1.17276775629568	0.240888951644013	0.483627770685545	CAPN1	protein_coding	protein_coding	DETs_all	ACE2-MOI2.0
CAPN1-213	0							CAPN1	protein_coding	retained_intron	DETs_all	ACE2-MOI2.0
CAPN1-223	1.4896660872879	-2.51081879220974	-1.47108903035217	2.79350878338133	-0.89880468862195	0.36875670227511		CAPN1	protein_coding	retained_intron	DETs_all	ACE2-MOI2.0
CAPN1-212	0.410982629453349	2.49403457220194	0.985285827900547	4.03411494436196	0.618235872452662	0.536419866723853		CAPN1	protein_coding	retained_intron	DETs_all	ACE2-MOI2.0
CAPN1-219	0							CAPN1	protein_coding	processed_transcript	DETs_all	ACE2-MOI2.0
CAPN1-203	4.07354259034231	-0.96639666768931	-0.43316377572914	3.66033664892772	-0.264018520802564	0.791765647419232	0.91605731224862	CAPN1	protein_coding	retained_intron	DETs_all	ACE2-MOI2.0
CAPN1-214	5.36124822031945	0.432917564324111	0.371967435048168	1.32176007130502	0.327531125899935	0.743266204971075	0.893138191947048	CAPN1	protein_coding	retained_intron	DETs_all	ACE2-MOI2.0
CAPN1-225	0.857757830094522	0.834953617794539	0.36668498270154	3.92114169764697	0.21293635430099	0.831376605944686		CAPN1	protein_coding	retained_intron	DETs_all	ACE2-MOI2.0
CAPN1-220	1.11533951654476	1.23909986258121	0.552820492194361	3.89224761210723	0.318350728439491	0.750218908498977		CAPN1	protein_coding	retained_intron	DETs_all	ACE2-MOI2.0
SLC22A20P-202	5.55742169327826	0.859963489993145	0.80817934501583	0.842696091866739	1.02049065884257	0.307495817197228	0.562225336703592	SLC22A20P	transcribed_unitary_pseudogene	processed_transcript	DETs_all	ACE2-MOI2.0
SLC22A20P-201	0							SLC22A20P	transcribed_unitary_pseudogene	processed_transcript	DETs_all	ACE2-MOI2.0
SLC22A20P-204	0.339238390229789	-0.632995829542066	-0.182244924264079	4.04885508458356	-0.156339462963805	0.875765451813568		SLC22A20P	transcribed_unitary_pseudogene	transcribed_unitary_pseudogene	DETs_all	ACE2-MOI2.0
SLC22A20P-203	1.24140575777524	3.11035712084446	1.81537839500367	2.76390016788897	1.1253507478239	0.260440433052085		SLC22A20P	transcribed_unitary_pseudogene	processed_transcript	DETs_all	ACE2-MOI2.0
SLC22A20P-205	0.461810841124944	1.53112514877195	0.611630770182544	4.0296392866652	0.379965808314088	0.703970796070291		SLC22A20P	transcribed_unitary_pseudogene	retained_intron	DETs_all	ACE2-MOI2.0
AP000944.6-201	0.343581130396187	0.0189454489032101	0.00777648806651511	4.0321735627555	0.00469856979327624	0.996251097497906		AP000944.6	lncRNA	lncRNA	DETs_all	ACE2-MOI2.0
POLA2-204	13.8894881165772	-0.383663202197867	-0.33267120445572	1.30709410299022	-0.293523780208454	0.769121825571938	0.905707919099848	POLA2	protein_coding	nonsense_mediated_decay	DETs_all	ACE2-MOI2.0
POLA2-206	0.183371276680921	-1.14773362690961	-0.483170785742278	4.02280656656942	-0.285306690221593	0.775409187721461		POLA2	protein_coding	retained_intron	DETs_all	ACE2-MOI2.0
POLA2-201	16.5615943223013	-1.11144895745855	-1.05639449239898	0.759053869648401	-1.46425570292314	0.143124095574003	0.353134111400776	POLA2	protein_coding	protein_coding	DETs_all	ACE2-MOI2.0
POLA2-205	1.26117769553272	-0.107324702576788	-0.0444998942620696	3.88837534576343	-0.0276014255397755	0.977980044683482		POLA2	protein_coding	protein_coding	DETs_all	ACE2-MOI2.0
POLA2-203	5.4624956054145	-2.16806897439855	-1.94424352590215	1.13400556832661	-1.9118680145441	0.0558931251935719	0.191635924555911	POLA2	protein_coding	retained_intron	DETs_all	ACE2-MOI2.0
POLA2-202	1.03065522400529	-1.82311377473656	-1.02903713388775	2.92576234522197	-0.623124355166397	0.533202806060365		POLA2	protein_coding	protein_coding	DETs_all	ACE2-MOI2.0
POLA2-207	0.388467276715427	2.42332067248204	0.985285832812859	4.04040653653869	0.599771495904478	0.548658532311696		POLA2	protein_coding	retained_intron	DETs_all	ACE2-MOI2.0
POLA2-208	3.65943158217159	0.604052367772564	0.536277708700657	1.17497179213005	0.514099463339038	0.607182452608215	0.814489830322849	POLA2	protein_coding	processed_transcript	DETs_all	ACE2-MOI2.0
AP000944.5-201	39.1667831743266	-1.9141938820083	-1.83440784645499	0.695073972949399	-2.75394268308713	0.00588820791527566	0.0379968009278191	AP000944.5	protein_coding	nonsense_mediated_decay	DETs_all	ACE2-MOI2.0
AP000944.7-201	1.04199595213525	1.54436493819631	0.676105430105287	3.90289567767941	0.395697211951759	0.69232841252863		AP000944.7	lncRNA	lncRNA	DETs_all	ACE2-MOI2.0
AP000944.7-202	0.165029202749977	-1.04908244485241	-0.439150911324276	4.0271641003052	-0.260501538731164	0.794476928540326		AP000944.7	lncRNA	lncRNA	DETs_all	ACE2-MOI2.0
CDC42EP2-201	104.719772948442	0.950281944201105	0.936845342220176	0.399218558558306	2.38035513086578	0.0172959603525308	0.08385968211255	CDC42EP2	protein_coding	protein_coding	DETs_all	ACE2-MOI2.0
CDC42EP2-202	11.6014943968629	1.42790341824995	1.18493422563142	1.51368100712081	0.943331792849794	0.345511218815033	0.602553090734952	CDC42EP2	protein_coding	protein_coding	DETs_all	ACE2-MOI2.0
DPF2-203	8.327542965797	-0.753023065881545	-0.625600769269715	1.49035807857877	-0.505263182522981	0.613373998400553	0.818399285598096	DPF2	protein_coding	retained_intron	DETs_all	ACE2-MOI2.0
DPF2-205	30.4701811566482	3.19683954232869	3.00325283292884	0.847062589535236	3.77402990265775	0.000160631494382351	0.00221432474854913	DPF2	protein_coding	protein_coding	DETs_all	ACE2-MOI2.0
DPF2-202	23.5231979280932	1.0984380504384	0.9772100264259	1.18098439626078	0.930103779454046	0.352317354119939	0.609917088825528	DPF2	protein_coding	protein_coding	DETs_all	ACE2-MOI2.0
DPF2-207	0							DPF2	protein_coding	processed_transcript	DETs_all	ACE2-MOI2.0
DPF2-201	175.749259053191	0.770835100823878	0.76360827348443	0.323597220704122	2.38208195715217	0.0172150656098448	0.0836277360694641	DPF2	protein_coding	protein_coding	DETs_all	ACE2-MOI2.0
DPF2-204	28.0357980134843	2.34860372149252	2.24605441393925	0.722067437044955	3.25260993779768	0.00114350351116843	0.0107214048991875	DPF2	protein_coding	retained_intron	DETs_all	ACE2-MOI2.0
DPF2-211	18.6393019016548	0.0706547662922871	0.0668119106422057	0.80494580714976	0.0877758051097491	0.930054868250923	0.97436313028063	DPF2	protein_coding	processed_transcript	DETs_all	ACE2-MOI2.0
DPF2-210	4.33945365510106	5.90172116718937	4.60181285399889	1.76169303314281	3.35002810146831	0.000808033622631997	0.00815984942729747	DPF2	protein_coding	nonsense_mediated_decay	DETs_all	ACE2-MOI2.0
DPF2-206	3.86890959137806	4.70750805685518	3.79244584611842	1.64295338450639	2.86527183378944	0.00416651408722966	0.0292127913234886	DPF2	protein_coding	retained_intron	DETs_all	ACE2-MOI2.0
DPF2-212	0.883968095186252	-1.5576783502245	-0.576286103515949	3.974696784321	-0.391898661646111	0.6951330919027		DPF2	protein_coding	retained_intron	DETs_all	ACE2-MOI2.0
DPF2-209	10.7003060982663	2.70153236213363	2.20105375431712	1.60905353789804	1.67895741099002	0.0931603442958064	0.267478582529364	DPF2	protein_coding	retained_intron	DETs_all	ACE2-MOI2.0
DPF2-208	22.53792439302	3.65015601952259	3.01188894431786	1.54811820839946	2.35780187825344	0.018383501385337	0.0875833890772118	DPF2	protein_coding	protein_coding	DETs_all	ACE2-MOI2.0
TIGD3-201	9.35583349276489	2.66099345613884	2.49967667500864	0.850510487745262	3.12870152041657	0.00175580565398101	0.0150353294463861	TIGD3	protein_coding	protein_coding	DETs_all	ACE2-MOI2.0
AP000944.1-201	0.0916856383404604	-0.46160539215647	-0.182244845546546	4.0595605892899	-0.113708215951819	0.909469099380573		AP000944.1	lncRNA	lncRNA	DETs_all	ACE2-MOI2.0
SLC25A45-215	5.3648660890062	6.20659261687218	4.74556632014602	1.82573822412393	3.39949754836861	0.000675097850649694	0.00706128323490091	SLC25A45	protein_coding	retained_intron	DETs_all	ACE2-MOI2.0
SLC25A45-208	4.43429037678951	-2.17063717178999	-1.45849261223175	2.31952196566878	-0.935812294049188	0.349369840509328	0.606598156408453	SLC25A45	protein_coding	protein_coding	DETs_all	ACE2-MOI2.0
SLC25A45-214	2.25838078395428	0.601955148120045	0.277591748089509	3.62007075568427	0.166282702396037	0.867934478025609		SLC25A45	protein_coding	protein_coding	DETs_all	ACE2-MOI2.0
SLC25A45-202	3.9502120994081	-1.1988998918384	-0.925803216579617	1.80223474218993	-0.665229597328479	0.505903652595109	0.743152554430627	SLC25A45	protein_coding	protein_coding	DETs_all	ACE2-MOI2.0
SLC25A45-201	0							SLC25A45	protein_coding	protein_coding	DETs_all	ACE2-MOI2.0
SLC25A45-212	16.6713140076854	1.40394767527284	1.34611182432889	0.688554449752881	2.03897843631206	0.0414521797314978	0.156515004403047	SLC25A45	protein_coding	retained_intron	DETs_all	ACE2-MOI2.0
SLC25A45-207	1.7787044405451	-4.01304931132135	-2.07509655663472	3.38598555109923	-1.18519386771115	0.235940803982262		SLC25A45	protein_coding	nonsense_mediated_decay	DETs_all	ACE2-MOI2.0
SLC25A45-206	1.86889681641161	-0.426873605591233	-0.294915997383341	2.22660503549496	-0.191715009526304	0.847965448175621		SLC25A45	protein_coding	protein_coding	DETs_all	ACE2-MOI2.0
SLC25A45-213	0.582700915073141	3.00692974790198	1.21318814838859	3.99643906492909	0.752402250866131	0.451809193401578		SLC25A45	protein_coding	nonsense_mediated_decay	DETs_all	ACE2-MOI2.0
SLC25A45-205	0							SLC25A45	protein_coding	nonsense_mediated_decay	DETs_all	ACE2-MOI2.0
SLC25A45-211	0.196894001577153	1.55657435620345	0.622513973503654	4.0804728567969	0.381469111750283	0.702855186838328		SLC25A45	protein_coding	protein_coding	DETs_all	ACE2-MOI2.0
SLC25A45-210	0.393788003154307	2.44035909649978	0.985285831637331	4.03886317733339	0.604219303638553	0.545697848610275		SLC25A45	protein_coding	nonsense_mediated_decay	DETs_all	ACE2-MOI2.0
SLC25A45-203	0							SLC25A45	protein_coding	nonsense_mediated_decay	DETs_all	ACE2-MOI2.0
SLC25A45-204	0.146687128819034	-0.942835910269845	-0.392337994196128	4.03217392004487	-0.233828185233477	0.815118367400546		SLC25A45	protein_coding	retained_intron	DETs_all	ACE2-MOI2.0
SLC25A45-209	0.68603954447473	0.32205726094326	0.139074678547753	3.95953390912481	0.0813371645084471	0.935173818885635		SLC25A45	protein_coding	retained_intron	DETs_all	ACE2-MOI2.0
FRMD8-208	0.991423611421492	0.339505636202035	0.247934790130302	2.10854361262617	0.161014282165681	0.872082151872962		FRMD8	protein_coding	protein_coding	DETs_all	ACE2-MOI2.0
FRMD8-206	0.146687128819034	-0.942835910269845	-0.392337994196128	4.03217392004487	-0.233828185233477	0.815118367400546		FRMD8	protein_coding	retained_intron	DETs_all	ACE2-MOI2.0
FRMD8-209	1.01771517068937	-3.14073542623932	-1.36043462258939	3.9516127934551	-0.794798374841077	0.426730796504518		FRMD8	protein_coding	protein_coding	DETs_all	ACE2-MOI2.0
FRMD8-202	70.782178809758	0.0755854783168845	0.0710277915240918	0.842598828194181	0.0897051785354079	0.928521500660255	0.973861360519814	FRMD8	protein_coding	protein_coding	DETs_all	ACE2-MOI2.0
FRMD8-201	44.2739791398689	0.544934974735539	0.449205347900905	1.53925050184841	0.354026179677156	0.723319263628423	0.882534621258559	FRMD8	protein_coding	protein_coding	DETs_all	ACE2-MOI2.0
FRMD8-203	0.293374257638067	-1.66298205188203	-0.727347770195197	4.00405351147455	-0.415324632179957	0.677904271528053		FRMD8	protein_coding	protein_coding	DETs_all	ACE2-MOI2.0
FRMD8-205	0							FRMD8	protein_coding	protein_coding	DETs_all	ACE2-MOI2.0
FRMD8-204	0							FRMD8	protein_coding	protein_coding	DETs_all	ACE2-MOI2.0
FRMD8-207	0.0916856383404604	-0.46160539215647	-0.182244845546546	4.0595605892899	-0.113708215951819	0.909469099380573		FRMD8	protein_coding	retained_intron	DETs_all	ACE2-MOI2.0
NEAT1-201	2542.07005806805	2.2576529934378	2.24374841631898	0.262257867572309	8.60852341375548	7.40076444562895e-18	3.33820372711482e-15	NEAT1	lncRNA	lncRNA	DETs_all	ACE2-MOI2.0
NEAT1-202	343.08460145278	1.27085180548428	1.25374864286996	0.389650504385723	3.26151715750442	0.00110817725940451	0.0104592879469538	NEAT1	lncRNA	lncRNA	DETs_all	ACE2-MOI2.0
NEAT1-203	2.12696336787599	-4.29527878741162	-1.92695599314245	3.9272507834585	-1.09371135795637	0.274081591293414		NEAT1	lncRNA	lncRNA	DETs_all	ACE2-MOI2.0
NEAT1-204	0.776934553430855	3.42123917984968	1.34764614832417	3.97424329839229	0.860852978284869	0.389319022216581		NEAT1	lncRNA	lncRNA	DETs_all	ACE2-MOI2.0
NEAT1-209	51.2377326094256	0.485212580477886	0.331709446059927	2.26619393950627	0.214109027484028	0.830462036121251	0.932330978358257	NEAT1	lncRNA	lncRNA	DETs_all	ACE2-MOI2.0
NEAT1-208	1479.86095056731	5.05101038059929	4.72758279072426	0.871092375245481	5.79847846696612	6.69192936095842e-09	4.24164807980488e-07	NEAT1	lncRNA	lncRNA	DETs_all	ACE2-MOI2.0
NEAT1-207	2448.92907076232	2.55950510607988	2.54337543437278	0.265323850756013	9.64672078588803	5.0752728961552e-22	4.01971736072302e-19	NEAT1	lncRNA	lncRNA	DETs_all	ACE2-MOI2.0
NEAT1-206	22.4752890995724	0.795167922253239	0.580334983018839	2.02989485519624	0.391728625853562	0.695258736672745	0.867230618315264	NEAT1	lncRNA	lncRNA	DETs_all	ACE2-MOI2.0
NEAT1-205	111.092080351133	6.02962307522513	4.99768545957264	1.51236588456189	3.98688117523347	6.69475329882246e-05	0.00107758675020355	NEAT1	lncRNA	lncRNA	DETs_all	ACE2-MOI2.0
AP000944.4-201	0.0916856383404604	-0.46160539215647	-0.182244845546546	4.0595605892899	-0.113708215951819	0.909469099380573		AP000944.4	misc_RNA	misc_RNA	DETs_all	ACE2-MOI2.0
AP000944.3-201	0							AP000944.3	misc_RNA	misc_RNA	DETs_all	ACE2-MOI2.0
AP000944.2-201	0							AP000944.2	misc_RNA	misc_RNA	DETs_all	ACE2-MOI2.0
MIR612-201	0							MIR612	miRNA	miRNA	DETs_all	ACE2-MOI2.0
AP000769.4-201	0							AP000769.4	sRNA	sRNA	DETs_all	ACE2-MOI2.0
AP000769.1-201	33.5668583334384	0.369775469725002	0.363071139466075	0.451812393489922	0.818427017614005	0.413113399704255	0.667463140960441	AP000769.1	transcribed_unprocessed_pseudogene	processed_transcript	DETs_all	ACE2-MOI2.0
AP000769.1-202	21.079969182617	0.28129323403637	0.272193837891012	0.611330334098364	0.460132956515633	0.645420789814096	0.838620416616337	AP000769.1	transcribed_unprocessed_pseudogene	processed_transcript	DETs_all	ACE2-MOI2.0
AP000769.1-203	7.62028173939843	0.000349195392210557	0.000326902986606656	0.823632039260119	0.000423970141477551	0.999661720780008	0.999874443528462	AP000769.1	transcribed_unprocessed_pseudogene	transcribed_unprocessed_pseudogene	DETs_all	ACE2-MOI2.0
AP000769.1-204	8.99178602956192	0.983895220264663	0.930438306209721	0.798646286191262	1.23195366619289	0.217966392609132	0.455593450921315	AP000769.1	transcribed_unprocessed_pseudogene	processed_transcript	DETs_all	ACE2-MOI2.0
LINC02736-204	0							LINC02736	lncRNA	lncRNA	DETs_all	ACE2-MOI2.0
LINC02736-203	0							LINC02736	lncRNA	lncRNA	DETs_all	ACE2-MOI2.0
LINC02736-201	0							LINC02736	lncRNA	lncRNA	DETs_all	ACE2-MOI2.0
LINC02736-202	0							LINC02736	lncRNA	lncRNA	DETs_all	ACE2-MOI2.0
AP000769.6-201	0.0916856383404604	-0.46160539215647	-0.182244845546546	4.0595605892899	-0.113708215951819	0.909469099380573		AP000769.6	lncRNA	lncRNA	DETs_all	ACE2-MOI2.0
MALAT1-215	3929.7765644023	1.37754822490917	1.37057503282062	0.237613779385066	5.79742567318362	6.73406101194125e-09	4.26370846683161e-07	MALAT1	lncRNA	lncRNA	DETs_all	ACE2-MOI2.0
MALAT1-202	1734.46605348833	1.43377490203978	1.42500548554296	0.26133984248883	5.4862469051234	4.10562950092224e-08	2.05943330836347e-06	MALAT1	lncRNA	lncRNA	DETs_all	ACE2-MOI2.0
MALAT1-217	0							MALAT1	lncRNA	lncRNA	DETs_all	ACE2-MOI2.0
MALAT1-211	0							MALAT1	lncRNA	lncRNA	DETs_all	ACE2-MOI2.0
MALAT1-203	0							MALAT1	lncRNA	lncRNA	DETs_all	ACE2-MOI2.0
MALAT1-204	0.631013322681899	0.541525683317687	0.231881618334242	3.96726972790741	0.136498327680715	0.891427346495368		MALAT1	lncRNA	lncRNA	DETs_all	ACE2-MOI2.0
MALAT1-201	534.885846543475	3.14346305979672	2.66308616975649	1.40947278038151	2.23024034486559	0.0257314911757614	0.111503321537887	MALAT1	lncRNA	lncRNA	DETs_all	ACE2-MOI2.0
MALAT1-208	0							MALAT1	lncRNA	lncRNA	DETs_all	ACE2-MOI2.0
MALAT1-214	39.3378412080555	1.16543663352053	0.801193949457618	2.23802995242106	0.52074219661796	0.60254637502381	0.811527623894207	MALAT1	lncRNA	lncRNA	DETs_all	ACE2-MOI2.0
MALAT1-216	0							MALAT1	lncRNA	lncRNA	DETs_all	ACE2-MOI2.0
MALAT1-206	0							MALAT1	lncRNA	lncRNA	DETs_all	ACE2-MOI2.0
MALAT1-212	68.8060140768312	1.9572320291712	1.91522620528781	0.495640572859633	3.94889388872831	7.85131427579614e-05	0.00123072312436894	MALAT1	lncRNA	lncRNA	DETs_all	ACE2-MOI2.0
MALAT1-207	0							MALAT1	lncRNA	lncRNA	DETs_all	ACE2-MOI2.0
MALAT1-205	51.6060014709065	1.99132095458003	1.93651420405195	0.558880774081092	3.56305145378125	0.000366568794134245	0.00433968228368043	MALAT1	lncRNA	lncRNA	DETs_all	ACE2-MOI2.0
MALAT1-213	7.7629776137625	0.626003171498974	0.481786511388294	1.83569770875526	0.341016480280651	0.733091175121726	0.887546580529074	MALAT1	lncRNA	lncRNA	DETs_all	ACE2-MOI2.0
MALAT1-210	0.194233638357714	1.55657435620345	0.622513973503654	4.0804728567969	0.381469111750283	0.702855186838328		MALAT1	lncRNA	lncRNA	DETs_all	ACE2-MOI2.0
MALAT1-209	4.78495380103293	0.606560546504025	0.50161611895068	1.49454420238103	0.405849854114507	0.684852925188325	0.860981931802111	MALAT1	lncRNA	lncRNA	DETs_all	ACE2-MOI2.0
AP000769.2-201	0.339238390229789	-0.632995829542066	-0.182244924264079	4.04885508458356	-0.156339462963805	0.875765451813568		AP000769.2	lncRNA	lncRNA	DETs_all	ACE2-MOI2.0
AP000769.5-201	0							AP000769.5	misc_RNA	misc_RNA	DETs_all	ACE2-MOI2.0
AP000769.3-201	0							AP000769.3	sRNA	sRNA	DETs_all	ACE2-MOI2.0
SNRPGP19-201	0							SNRPGP19	processed_pseudogene	processed_pseudogene	DETs_all	ACE2-MOI2.0
SCYL1-206	19.9259136510333	-0.720851764055778	-0.588405164772968	1.57562794174511	-0.457501257090801	0.647310798939716	0.839768579009508	SCYL1	protein_coding	protein_coding	DETs_all	ACE2-MOI2.0
SCYL1-201	56.9082951869718	-0.86315008159211	-0.624612874943719	2.05753908783868	-0.419506043260056	0.67484633903348	0.855648152250182	SCYL1	protein_coding	protein_coding	DETs_all	ACE2-MOI2.0
SCYL1-203	86.0637770654991	0.403864345289181	0.393004019054932	0.55372407347219	0.729360280033887	0.465781307807191	0.712340446221175	SCYL1	protein_coding	protein_coding	DETs_all	ACE2-MOI2.0
SCYL1-214	15.5199177155232	-0.648994072269723	-0.295585467783804	3.62882290769771	-0.17884423924161	0.85806000735259	0.943852791805412	SCYL1	protein_coding	protein_coding	DETs_all	ACE2-MOI2.0
SCYL1-205	14.9654821010022	1.43128956218025	1.18159453328698	1.52595597350203	0.937962553988684	0.348263654204545	0.605305491582528	SCYL1	protein_coding	protein_coding	DETs_all	ACE2-MOI2.0
SCYL1-208	25.9466292204081	-0.240797000736067	-0.200848159300253	1.48520149806511	-0.162130863084755	0.871202802493096	0.948995891043018	SCYL1	protein_coding	protein_coding	DETs_all	ACE2-MOI2.0
SCYL1-202	0							SCYL1	protein_coding	protein_coding	DETs_all	ACE2-MOI2.0
SCYL1-210	0.793512956238695	3.44979609573335	2.0613283117649	2.75350801390333	1.25287309073162	0.210251896361323		SCYL1	protein_coding	retained_intron	DETs_all	ACE2-MOI2.0
SCYL1-212	5.48908877518534	6.24006145782085	3.48096980512905	2.74431688442466	2.27381228940297	0.0229772750346917	0.102686536285991	SCYL1	protein_coding	nonsense_mediated_decay	DETs_all	ACE2-MOI2.0
SCYL1-204	7.60270440762511	0.0690602709156079	0.0501313900383255	2.03545373612478	0.0339286861155042	0.972934018139782	0.990461602677348	SCYL1	protein_coding	retained_intron	DETs_all	ACE2-MOI2.0
SCYL1-207	5.12818575874965	3.52174326515779	3.13778122012624	1.19660467944995	2.94311339880156	0.00324929373653033	0.0241896948116031	SCYL1	protein_coding	retained_intron	DETs_all	ACE2-MOI2.0
SCYL1-211	1.52952079637003	-1.40363291116374	-0.833202894083661	2.72657865483221	-0.514796412961034	0.606695292213359		SCYL1	protein_coding	retained_intron	DETs_all	ACE2-MOI2.0
SCYL1-209	0							SCYL1	protein_coding	protein_coding	DETs_all	ACE2-MOI2.0
SCYL1-215	0.146687128819034	-0.942835910269845	-0.392337994196128	4.03217392004487	-0.233828185233477	0.815118367400546		SCYL1	protein_coding	processed_transcript	DETs_all	ACE2-MOI2.0
SCYL1-213	7.42446920152931	2.6451086530028	2.43854503928985	0.967113425675518	2.73505525078945	0.00623698063298428	0.0396583867936367	SCYL1	protein_coding	retained_intron	DETs_all	ACE2-MOI2.0
LTBP3-202	100.683639750521	-1.34492171094263	-1.30304522553538	0.597964640647663	-2.24916595316728	0.0245019397253686	0.107697111859799	LTBP3	protein_coding	protein_coding	DETs_all	ACE2-MOI2.0
LTBP3-214	6.12266151379695	2.54720011998332	1.99374456004852	1.77674407946109	1.43363366138579	0.151676832293778	0.366208292144319	LTBP3	protein_coding	retained_intron	DETs_all	ACE2-MOI2.0
LTBP3-201	10.0016267318978	-2.59588156655682	-2.09031068262085	1.63501380661836	-1.58768174069782	0.11235832398214	0.301918965795419	LTBP3	protein_coding	protein_coding	DETs_all	ACE2-MOI2.0
LTBP3-217	5.99857444606708	-0.00743907121859495	-0.00430933989322975	2.82009850688916	-0.00263787637219841	0.997895281610226	0.999148789466466	LTBP3	protein_coding	protein_coding	DETs_all	ACE2-MOI2.0
LTBP3-212	14.8342684386406	3.22065868651524	2.6635971402579	1.54310229633048	2.08713232698443	0.0368761746143448	0.144220592303057	LTBP3	protein_coding	protein_coding	DETs_all	ACE2-MOI2.0
LTBP3-221	10.1035027181229	-1.02889720336488	-0.94705171113774	0.985749057446443	-1.04377193728211	0.296590918058127	0.550222724343958	LTBP3	protein_coding	protein_coding	DETs_all	ACE2-MOI2.0
LTBP3-210	25.2393061814949	-1.99249625933295	-1.12925004711628	2.8693479037729	-0.69440734485805	0.487426788877286	0.729664726058631	LTBP3	protein_coding	nonsense_mediated_decay	DETs_all	ACE2-MOI2.0
LTBP3-207	148.470684509422	-1.48585155933486	-1.46794649426399	0.368053767507574	-4.03705026414187	5.41274750615218e-05	0.000903475442170043	LTBP3	protein_coding	protein_coding	DETs_all	ACE2-MOI2.0
LTBP3-220	1.1730877798412	-0.961651006176639	-0.554954609054685	2.84397241072404	-0.338136545400528	0.735260291575346		LTBP3	protein_coding	protein_coding	DETs_all	ACE2-MOI2.0
LTBP3-213	0							LTBP3	protein_coding	protein_coding	DETs_all	ACE2-MOI2.0
LTBP3-218	6.56440162836433	0.798402540501173	0.479297697679743	2.69934841162269	0.295776023970622	0.767401134288785	0.904845175032441	LTBP3	protein_coding	protein_coding	DETs_all	ACE2-MOI2.0
LTBP3-205	0							LTBP3	protein_coding	retained_intron	DETs_all	ACE2-MOI2.0
LTBP3-219	2.0098824417909	4.78932199912829	2.39441494369915	3.13227499807565	1.52902347401511	0.12625862471079		LTBP3	protein_coding	retained_intron	DETs_all	ACE2-MOI2.0
LTBP3-204	13.9221777355936	0.254027384073995	0.243543096403812	0.69651091685134	0.364714145791649	0.715324798112164	0.878466136800668	LTBP3	protein_coding	retained_intron	DETs_all	ACE2-MOI2.0
LTBP3-208	0.485925519048822	-2.01433602914064	-0.759387595851355	3.9944463207969	-0.504284165405627	0.614061703088766		LTBP3	protein_coding	protein_coding	DETs_all	ACE2-MOI2.0
LTBP3-211	0.278834879136191	0.664377964984313	0.259682463557839	4.06981246764646	0.163245351048944	0.870325260121971		LTBP3	protein_coding	retained_intron	DETs_all	ACE2-MOI2.0
LTBP3-215	0.487607895995781	-0.701199625122627	-0.302972407506334	4.00405331973757	-0.175122449460435	0.86098341872543		LTBP3	protein_coding	retained_intron	DETs_all	ACE2-MOI2.0
LTBP3-209	3.8323503495592	1.47559503799398	1.31454941319433	1.16333348665053	1.26841963626657	0.204648132914619	0.438934752843929	LTBP3	protein_coding	retained_intron	DETs_all	ACE2-MOI2.0
LTBP3-206	36.9084557662854	-1.85067401122471	-1.62749310964181	1.23293693451672	-1.50102893296008	0.133348078313742	0.337187894053464	LTBP3	protein_coding	nonsense_mediated_decay	DETs_all	ACE2-MOI2.0
LTBP3-216	0.787576006308614	3.43947747739733	1.35326617607168	3.97340268156231	0.865625196599744	0.38669573341901		LTBP3	protein_coding	protein_coding	DETs_all	ACE2-MOI2.0
LTBP3-203	1.61282296734823	2.24630266578021	1.67996804724402	1.98999462286203	1.12879835954006	0.258982904845781		LTBP3	protein_coding	retained_intron	DETs_all	ACE2-MOI2.0
AP001362.1-201	0							AP001362.1	TEC	TEC	DETs_all	ACE2-MOI2.0
ZNRD2-AS1-202	7.31958114925945	0.124664030464695	0.114547597945297	0.990963628231877	0.125800813383158	0.899889597903387	0.961966048716079	ZNRD2-AS1	lncRNA	TEC	DETs_all	ACE2-MOI2.0
ZNRD2-AS1-201	0.911076943626137	-0.28083881457105	-0.14327094805547	3.00202401696246	-0.0935498227143473	0.925466770398682		ZNRD2-AS1	lncRNA	lncRNA	DETs_all	ACE2-MOI2.0
ZNRD2-206	30.9947601034043	-1.00878348908175	-0.968802121513474	0.674582698813094	-1.49541856151465	0.134805239296071	0.339342957340277	ZNRD2	protein_coding	protein_coding	DETs_all	ACE2-MOI2.0
ZNRD2-201	24.9350165007441	-1.75730416456133	-1.70122010772081	0.60676112249996	-2.89620428764608	0.00377706431416511	0.0271027304536102	ZNRD2	protein_coding	protein_coding	DETs_all	ACE2-MOI2.0
ZNRD2-205	2.23955694851115	0.539494860439443	0.457035245442251	1.43711818979844	0.37540048151162	0.707362646846254		ZNRD2	protein_coding	protein_coding	DETs_all	ACE2-MOI2.0
ZNRD2-203	0.461810841124944	1.53112514877195	0.611630770182544	4.0296392866652	0.379965808314088	0.703970796070291		ZNRD2	protein_coding	protein_coding	DETs_all	ACE2-MOI2.0
ZNRD2-207	0.678476780459578	-2.51945930897427	-0.835060960141932	3.97469713263935	-0.633874538083674	0.526162703579814		ZNRD2	protein_coding	protein_coding	DETs_all	ACE2-MOI2.0
ZNRD2-202	17.7161202008818	-1.87933959030252	-1.81072205038916	0.648948802696738	-2.89597512545341	0.00377982359723067	0.0271158421467218	ZNRD2	protein_coding	protein_coding	DETs_all	ACE2-MOI2.0
ZNRD2-204	1.60041608576251	-0.728600340866327	-0.30546197470494	3.86477540275652	-0.188523333166181	0.850466426217447		ZNRD2	protein_coding	retained_intron	DETs_all	ACE2-MOI2.0
FAM89B-201	12.1544643051643	0.755001353846667	0.67668562381078	1.14579356950589	0.658933139389368	0.509938704211508	0.746178885501195	FAM89B	protein_coding	protein_coding	DETs_all	ACE2-MOI2.0
FAM89B-202	6.44410592286879	0.407905107450386	0.311805316977704	1.86394807480115	0.218839308328855	0.826775225323054	0.930737164563067	FAM89B	protein_coding	protein_coding	DETs_all	ACE2-MOI2.0
FAM89B-203	41.3494589488646	-0.485411510921083	-0.474882751645448	0.49634843565373	-0.977965227757307	0.328091522256074	0.584795877026013	FAM89B	protein_coding	protein_coding	DETs_all	ACE2-MOI2.0
EHBP1L1-208	0							EHBP1L1	protein_coding	protein_coding	DETs_all	ACE2-MOI2.0
EHBP1L1-201	261.915451652966	-0.45163748605575	-0.447834236122751	0.306925732450412	-1.47148784968272	0.141159231039347	0.349843776151567	EHBP1L1	protein_coding	protein_coding	DETs_all	ACE2-MOI2.0
EHBP1L1-211	1.18136400946292	4.02411299963109	1.53982861564016	3.95132358756823	1.01842152647074	0.308477676425765		EHBP1L1	protein_coding	protein_coding	DETs_all	ACE2-MOI2.0
EHBP1L1-207	0							EHBP1L1	protein_coding	processed_transcript	DETs_all	ACE2-MOI2.0
EHBP1L1-202	35.2412835645759	3.36492986727597	2.66076715928916	1.71320660592943	1.96411212496491	0.0495170904115495	0.176644653287771	EHBP1L1	protein_coding	retained_intron	DETs_all	ACE2-MOI2.0
EHBP1L1-210	3.02999461094625	1.20342238087875	0.770120730353989	2.52228812527553	0.4771153496777	0.633279984947088	0.83188585156688	EHBP1L1	protein_coding	protein_coding	DETs_all	ACE2-MOI2.0
EHBP1L1-205	0							EHBP1L1	protein_coding	processed_transcript	DETs_all	ACE2-MOI2.0
EHBP1L1-206	2.62228663973013	-1.61234959127994	-1.30722202257835	1.58784472971571	-1.01543278200043	0.309899573049829	0.564863153746528	EHBP1L1	protein_coding	processed_transcript	DETs_all	ACE2-MOI2.0
EHBP1L1-209	1.15163346513676	0.900785286419396	0.547219651912129	2.81903254003486	0.319537030391375	0.749319315768158		EHBP1L1	protein_coding	retained_intron	DETs_all	ACE2-MOI2.0
EHBP1L1-203	0							EHBP1L1	protein_coding	retained_intron	DETs_all	ACE2-MOI2.0
EHBP1L1-204	0							EHBP1L1	protein_coding	processed_transcript	DETs_all	ACE2-MOI2.0
KCNK7-202	0.782255279869734	3.43050530228982	1.41092347543911	3.84929174641432	0.891204285953485	0.372819585522007		KCNK7	protein_coding	protein_coding	DETs_all	ACE2-MOI2.0
KCNK7-204	0							KCNK7	protein_coding	protein_coding	DETs_all	ACE2-MOI2.0
KCNK7-203	0							KCNK7	protein_coding	protein_coding	DETs_all	ACE2-MOI2.0
KCNK7-201	0							KCNK7	protein_coding	protein_coding	DETs_all	ACE2-MOI2.0
KCNK7-206	0							KCNK7	protein_coding	protein_coding	DETs_all	ACE2-MOI2.0
KCNK7-205	0.0916856383404604	-0.46160539215647	-0.182244845546546	4.0595605892899	-0.113708215951819	0.909469099380573		KCNK7	protein_coding	protein_coding	DETs_all	ACE2-MOI2.0
MAP3K11-210	15.027505767559	-0.653677770215399	-0.500768133074401	1.84505638997091	-0.354286066143325	0.723124509042491	0.882439553963986	MAP3K11	protein_coding	protein_coding	DETs_all	ACE2-MOI2.0
MAP3K11-208	17.3456590738278	1.17850251246696	0.838061451062621	2.1028917534383	0.560419960057415	0.575193020169344	0.793493356044325	MAP3K11	protein_coding	protein_coding	DETs_all	ACE2-MOI2.0
MAP3K11-201	93.276345285875	-0.823975168475837	-0.811532985884641	0.412887768618485	-1.99563956867224	0.0459731692789178	0.168156952529066	MAP3K11	protein_coding	protein_coding	DETs_all	ACE2-MOI2.0
MAP3K11-202	3.86335698995624	1.82884370524559	1.16060771617724	2.54098798111978	0.719737251350415	0.471686785865748	0.717028615245519	MAP3K11	protein_coding	nonsense_mediated_decay	DETs_all	ACE2-MOI2.0
MAP3K11-213	0							MAP3K11	protein_coding	processed_transcript	DETs_all	ACE2-MOI2.0
MAP3K11-205	0							MAP3K11	protein_coding	retained_intron	DETs_all	ACE2-MOI2.0
MAP3K11-203	25.3428970013649	-1.13818538120768	-1.11008500940047	0.53033502377579	-2.14616295394601	0.0318599800728151	0.129945338823517	MAP3K11	protein_coding	retained_intron	DETs_all	ACE2-MOI2.0
MAP3K11-211	0							MAP3K11	protein_coding	retained_intron	DETs_all	ACE2-MOI2.0
MAP3K11-209	0							MAP3K11	protein_coding	retained_intron	DETs_all	ACE2-MOI2.0
MAP3K11-204	2.61138848699588	-2.48087126722258	-1.66279385837944	2.34008454444867	-1.06016309244377	0.289070408584823	0.541540130801556	MAP3K11	protein_coding	protein_coding	DETs_all	ACE2-MOI2.0
MAP3K11-207	2.00723230941601	1.6777754625006	1.07243229001147	2.55181669215619	0.657482752447609	0.510870557516149		MAP3K11	protein_coding	protein_coding	DETs_all	ACE2-MOI2.0
MAP3K11-212	3.72285756660285	1.95684679449237	1.51219406407684	1.83498487261716	1.06641031416319	0.286238201226188	0.538241410766165	MAP3K11	protein_coding	retained_intron	DETs_all	ACE2-MOI2.0
MAP3K11-206	10.3857504826278	1.28657757701399	1.23174279432388	0.701842993462604	1.83314158436853	0.0667815183565391	0.215206488863674	MAP3K11	protein_coding	retained_intron	DETs_all	ACE2-MOI2.0
PCNX3-201	167.092957753968	-1.43917371998452	-1.41823891806622	0.404615919670416	-3.55688852074039	0.000375273310838382	0.00441488640067791	PCNX3	protein_coding	protein_coding	DETs_all	ACE2-MOI2.0
PCNX3-204	0.388467276715427	2.42332067248204	0.985285832812859	4.04040653653869	0.599771495904478	0.548658532311696		PCNX3	protein_coding	processed_transcript	DETs_all	ACE2-MOI2.0
PCNX3-203	1.39426080527937	-0.369220170511543	-0.299066334234698	1.60906195129023	-0.229462992531445	0.81850908097094		PCNX3	protein_coding	retained_intron	DETs_all	ACE2-MOI2.0
PCNX3-202	62.7957260050735	0.315000903501664	0.298338683158343	0.790002080347377	0.398734270880847	0.690089013048606	0.863884370006223	PCNX3	protein_coding	retained_intron	DETs_all	ACE2-MOI2.0
PCNX3-205	0.205491314726674	1.55657435620345	0.622513973503654	4.0804728567969	0.381469111750283	0.702855186838328		PCNX3	protein_coding	processed_transcript	DETs_all	ACE2-MOI2.0
MIR4690-201	0							MIR4690	miRNA	miRNA	DETs_all	ACE2-MOI2.0
SIPA1-209	3.86726823981448	-0.570724708191011	-0.361395462576731	2.54597930796045	-0.224167064675876	0.822627309928859	0.92936429740745	SIPA1	protein_coding	protein_coding	DETs_all	ACE2-MOI2.0
SIPA1-208	0.146687128819034	-0.942835910269845	-0.392337994196128	4.03217392004487	-0.233828185233477	0.815118367400546		SIPA1	protein_coding	protein_coding	DETs_all	ACE2-MOI2.0
SIPA1-202	0.288579639917614	0.500174874990006	0.195470175687552	4.05956003521123	0.123209133662678	0.901941493062261		SIPA1	protein_coding	protein_coding	DETs_all	ACE2-MOI2.0
SIPA1-203	31.6420842177246	-0.7462654093014	-0.727418290408365	0.53452004401025	-1.39614111325466	0.162672005311629	0.381352047237305	SIPA1	protein_coding	protein_coding	DETs_all	ACE2-MOI2.0
SIPA1-201	2.52328739265752	1.83257615005886	1.18218088652152	2.49783191081849	0.733666721976647	0.463151885111116	0.710110899290151	SIPA1	protein_coding	protein_coding	DETs_all	ACE2-MOI2.0
SIPA1-210	0							SIPA1	protein_coding	retained_intron	DETs_all	ACE2-MOI2.0
SIPA1-206	0.194233638357714	1.55657435620345	0.622513973503654	4.0804728567969	0.381469111750283	0.702855186838328		SIPA1	protein_coding	retained_intron	DETs_all	ACE2-MOI2.0
SIPA1-207	6.20216394107556	-0.0338207100735182	-0.0314671981050898	0.905164058947618	-0.0373641769568708	0.970194635361101	0.989423013987996	SIPA1	protein_coding	retained_intron	DETs_all	ACE2-MOI2.0
SIPA1-205	5.26191240857822	-0.467078158496498	-0.407359069454584	1.27437046939868	-0.366516778058182	0.713979495249999	0.877604409104869	SIPA1	protein_coding	retained_intron	DETs_all	ACE2-MOI2.0
SIPA1-204	4.28838721245784	-2.20217369412185	-1.72305695029548	1.76689497211895	-1.24635234627494	0.2126350679932	0.448819120735673	SIPA1	protein_coding	retained_intron	DETs_all	ACE2-MOI2.0
MIR4489-201	0							MIR4489	miRNA	miRNA	DETs_all	ACE2-MOI2.0
RELA-227	7.46324458505535	-6.07798667162267	-2.15595008022304	3.91277955094282	-1.55336803223635	0.120335235568939	0.315772812846119	RELA	protein_coding	protein_coding	DETs_all	ACE2-MOI2.0
RELA-226	66.1862494849176	-0.620791866757928	-0.427997639860453	2.23373791193756	-0.277916161712745	0.781076717193425	0.911556941513656	RELA	protein_coding	protein_coding	DETs_all	ACE2-MOI2.0
RELA-205	158.685974120706	5.86619713159588	5.56736006821814	0.787508994267191	7.44905413690496	9.40117914369289e-14	1.86063405045598e-11	RELA	protein_coding	protein_coding	DETs_all	ACE2-MOI2.0
RELA-202	214.402758262394	0.507898263756857	0.40965288475929	1.63118315709456	0.311368016245041	0.755520865579282	0.898738877743452	RELA	protein_coding	protein_coding	DETs_all	ACE2-MOI2.0
RELA-208	3.34719802681161	5.52615434345616	2.00397053543726	3.92255082878779	1.40881650351079	0.158889433866438	0.376644016773808	RELA	protein_coding	nonsense_mediated_decay	DETs_all	ACE2-MOI2.0
RELA-201	45.2288967131502	0.927760840863208	0.752015324809384	1.61287845385809	0.575220555922211	0.5651421422965	0.786753255827128	RELA	protein_coding	protein_coding	DETs_all	ACE2-MOI2.0
RELA-217	9.0483312901449	6.96133960154869	5.23919560743175	1.86583507692689	3.73095119050624	0.00019075818228132	0.00254754334459563	RELA	protein_coding	retained_intron	DETs_all	ACE2-MOI2.0
RELA-220	0							RELA	protein_coding	protein_coding	DETs_all	ACE2-MOI2.0
RELA-207	4.81039303351623	5.02485000024377	3.97791754874318	1.71189199673657	2.93526110865802	0.00333267118928467	0.0246835503109248	RELA	protein_coding	protein_coding	DETs_all	ACE2-MOI2.0
RELA-215	1.29227758131371	-1.2714067539253	-0.813098480420299	2.52759862544033	-0.50300975049146	0.614957416876975		RELA	protein_coding	nonsense_mediated_decay	DETs_all	ACE2-MOI2.0
RELA-204	2.71390712183831	-4.6012148367015	-1.97419786394609	3.92338108888238	-1.17276775629568	0.240888951644013	0.483627770685545	RELA	protein_coding	nonsense_mediated_decay	DETs_all	ACE2-MOI2.0
RELA-222	0.678476780459578	-2.51945930897427	-0.835060960141932	3.97469713263935	-0.633874538083674	0.526162703579814		RELA	protein_coding	nonsense_mediated_decay	DETs_all	ACE2-MOI2.0
RELA-209	22.077428532413	3.07249561135645	2.96520344464671	0.631105942736467	4.86843080265438	1.12487897330475e-06	3.51144489375986e-05	RELA	protein_coding	retained_intron	DETs_all	ACE2-MOI2.0
RELA-213	0							RELA	protein_coding	nonsense_mediated_decay	DETs_all	ACE2-MOI2.0
RELA-225	0							RELA	protein_coding	protein_coding	DETs_all	ACE2-MOI2.0
RELA-211	0							RELA	protein_coding	protein_coding	DETs_all	ACE2-MOI2.0
RELA-214	1.84091092898897	2.29344256667519	1.67585859580396	1.82889957125887	1.2540013693024	0.209841507729052		RELA	protein_coding	retained_intron	DETs_all	ACE2-MOI2.0
RELA-219	0.388467276715427	2.42332067248204	0.985285832812859	4.04040653653869	0.599771495904478	0.548658532311696		RELA	protein_coding	protein_coding	DETs_all	ACE2-MOI2.0
RELA-216	0							RELA	protein_coding	nonsense_mediated_decay	DETs_all	ACE2-MOI2.0
RELA-210	1.01026194733433	3.79612300944993	1.65048249269163	3.62956337930466	1.04588971530156	0.295611953293501		RELA	protein_coding	retained_intron	DETs_all	ACE2-MOI2.0
RELA-203	1.41264726363816	4.280128288713	2.00789387966199	3.35615334150957	1.27530772678814	0.202200343921947		RELA	protein_coding	retained_intron	DETs_all	ACE2-MOI2.0
RELA-221	0							RELA	protein_coding	protein_coding	DETs_all	ACE2-MOI2.0
RELA-212	2.14455111159317	4.88494190262138	2.43952254007702	3.12727366303437	1.56204490843362	0.118277409792608		RELA	protein_coding	protein_coding	DETs_all	ACE2-MOI2.0
RELA-206	5.51359735755347	4.59155910760144	3.94635723768495	1.38333906810365	3.31918559482006	0.000902804047043804	0.00889609806694968	RELA	protein_coding	retained_intron	DETs_all	ACE2-MOI2.0
RELA-224	1.06702710893601	2.87312546091682	1.70789337854918	2.70755260933271	1.06115221954078	0.288620729512901		RELA	protein_coding	retained_intron	DETs_all	ACE2-MOI2.0
RELA-218	1.1879171828842	4.03175945905636	1.81281954756589	3.50367664766536	1.15072247370284	0.249846427804745		RELA	protein_coding	retained_intron	DETs_all	ACE2-MOI2.0
RELA-223	1.84550442469093	2.2376596827303	1.66365770347003	2.01026746314024	1.1131154056659	0.265658868036037		RELA	protein_coding	protein_coding	DETs_all	ACE2-MOI2.0
RELA-DT-203	1.90627851916244	0.807705594032704	0.680450407307947	1.43045722687136	0.564648546534514	0.572312838084492		RELA-DT	lncRNA	lncRNA	DETs_all	ACE2-MOI2.0
RELA-DT-202	3.22713919717041	0.640589147577321	0.57854044479229	1.09453562082466	0.585261123886203	0.558372150821529	0.781968286597808	RELA-DT	lncRNA	lncRNA	DETs_all	ACE2-MOI2.0
RELA-DT-201	9.87009227245844	-1.55297579448529	-1.46912693091046	0.800984463090487	-1.93883385514539	0.0525215722582264	0.183629749814502	RELA-DT	lncRNA	lncRNA	DETs_all	ACE2-MOI2.0
RN7SL309P-201	0							RN7SL309P	misc_RNA	misc_RNA	DETs_all	ACE2-MOI2.0
KAT5-203	2.29214095851151	-4.3985597602648	-1.94693082255911	3.92585405613402	-1.12040837417076	0.26253977800941		KAT5	protein_coding	protein_coding	DETs_all	ACE2-MOI2.0
KAT5-202	30.9292088109356	0.868391376245197	0.790410447722896	1.05118537261678	0.826106792262012	0.408743515005725	0.663817126450477	KAT5	protein_coding	protein_coding	DETs_all	ACE2-MOI2.0
KAT5-211	0.0916856383404604	-0.46160539215647	-0.182244845546546	4.0595605892899	-0.113708215951819	0.909469099380573		KAT5	protein_coding	retained_intron	DETs_all	ACE2-MOI2.0
KAT5-208	136.337105371367	0.850443508551025	0.840430219681234	0.363549989469453	2.33927529414076	0.0193211904800585	0.0907671653853676	KAT5	protein_coding	protein_coding	DETs_all	ACE2-MOI2.0
KAT5-214	0							KAT5	protein_coding	protein_coding	DETs_all	ACE2-MOI2.0
KAT5-201	15.8488043060143	-4.2141996728748	-3.63278568543362	1.33666152092541	-3.15277997226791	0.00161723654896236	0.0141082673275072	KAT5	protein_coding	protein_coding	DETs_all	ACE2-MOI2.0
KAT5-209	0							KAT5	protein_coding	protein_coding	DETs_all	ACE2-MOI2.0
KAT5-215	0.974223869700176	1.7105880748418	1.19383701597369	2.21510004056772	0.772239647651932	0.439972503191891		KAT5	protein_coding	processed_transcript	DETs_all	ACE2-MOI2.0
KAT5-206	2.42086507124425	5.05759826382624	2.58357266460383	3.05181388165256	1.65724335098953	0.097470285241951		KAT5	protein_coding	retained_intron	DETs_all	ACE2-MOI2.0
KAT5-207	0							KAT5	protein_coding	protein_coding	DETs_all	ACE2-MOI2.0
KAT5-210	0							KAT5	protein_coding	protein_coding	DETs_all	ACE2-MOI2.0
KAT5-216	40.7140669393881	0.164587841287678	0.138653599929937	1.43999052007539	0.114297864460289	0.909001675320362	0.965429830937601	KAT5	protein_coding	protein_coding	DETs_all	ACE2-MOI2.0
KAT5-204	0							KAT5	protein_coding	processed_transcript	DETs_all	ACE2-MOI2.0
KAT5-217	0							KAT5	protein_coding	protein_coding	DETs_all	ACE2-MOI2.0
KAT5-212	6.81712749981386	2.59124917536209	2.38436709465708	1.00004859894245	2.5911232495124	0.00956632237733977	0.0544227219564205	KAT5	protein_coding	retained_intron	DETs_all	ACE2-MOI2.0
KAT5-205	3.81671143657924	2.62536105782917	1.82395640852023	2.0654952906925	1.2710564239287	0.20370857622919	0.437807155390703	KAT5	protein_coding	retained_intron	DETs_all	ACE2-MOI2.0
KAT5-213	16.1664051639904	3.22166445950198	2.54382458384915	1.73137188974467	1.86075821063323	0.0627783293406951	0.206809865218085	KAT5	protein_coding	protein_coding	DETs_all	ACE2-MOI2.0
RNASEH2C-211	0.393788003154307	2.44035909649978	0.985285831637331	4.03886317733339	0.604219303638553	0.545697848610275		RNASEH2C	protein_coding	retained_intron	DETs_all	ACE2-MOI2.0
RNASEH2C-213	2.79492634876051	-1.26105056752228	-0.888532465198717	2.13325176873418	-0.591140054823702	0.554426583818838	0.779067826623843	RNASEH2C	protein_coding	retained_intron	DETs_all	ACE2-MOI2.0
RNASEH2C-212	0.787576006308614	3.43947747739733	1.35326617607168	3.97340268156231	0.865625196599744	0.38669573341901		RNASEH2C	protein_coding	processed_transcript	DETs_all	ACE2-MOI2.0
RNASEH2C-207	2.9730797747657	2.36741378929833	1.53139171571668	2.49249627440879	0.94981638031129	0.342205561244246	0.599067777154147	RNASEH2C	protein_coding	nonsense_mediated_decay	DETs_all	ACE2-MOI2.0
RNASEH2C-201	39.7524493334547	1.02473614829405	0.966357467428618	0.824035832822138	1.24355775256102	0.213662373152128	0.450008053954569	RNASEH2C	protein_coding	protein_coding	DETs_all	ACE2-MOI2.0
RNASEH2C-209	6.64365637558792	6.51458562416075	3.69857011622574	2.68490360436356	2.42637598369383	0.0152504615801928	0.0765972039677753	RNASEH2C	protein_coding	retained_intron	DETs_all	ACE2-MOI2.0
RNASEH2C-205	19.9096692406161	0.512425551329971	0.357942560263931	2.18360229946303	0.234669816685933	0.814465016379816	0.925481266649918	RNASEH2C	protein_coding	nonsense_mediated_decay	DETs_all	ACE2-MOI2.0
RNASEH2C-203	12.0840085754685	-6.76550570185908	-5.65229014351622	1.48522924582712	-4.55519289083983	5.23375293137e-06	0.000129205083503448	RNASEH2C	protein_coding	retained_intron	DETs_all	ACE2-MOI2.0
RNASEH2C-210	11.3220087417832	-2.79989094557147	-2.2207897386955	1.69518379855565	-1.65167396476834	0.0986010328584202	0.277902557468292	RNASEH2C	protein_coding	nonsense_mediated_decay	DETs_all	ACE2-MOI2.0
RNASEH2C-208	8.68588393024866	6.90042791567039	5.35584525248542	1.75997162360438	3.9207608935981	8.82698138486941e-05	0.00135482871496016	RNASEH2C	protein_coding	retained_intron	DETs_all	ACE2-MOI2.0
RNASEH2C-206	4.74918746320171	-5.45381359844568	-3.46093249465824	2.65099752825352	-2.05726845850311	0.0396604096118928	0.151723882582985	RNASEH2C	protein_coding	retained_intron	DETs_all	ACE2-MOI2.0
RNASEH2C-202	0.790852593019255	3.44568732794174	2.05884951741972	2.75394661159551	1.2511816000476	0.210868229704626		RNASEH2C	protein_coding	protein_coding	DETs_all	ACE2-MOI2.0
RNASEH2C-204	6.51712787753188	-3.88692604490303	-3.17507716477689	1.59391982345995	-2.4385957108342	0.0147444535980771	0.0747363149479993	RNASEH2C	protein_coding	retained_intron	DETs_all	ACE2-MOI2.0
KRT8P26-201	0.27023756598667	0.664377964984313	0.25968257079053	4.06981246764646	0.163245351048944	0.870325260121971		KRT8P26	processed_pseudogene	processed_pseudogene	DETs_all	ACE2-MOI2.0
AP001266.2-201	0							AP001266.2	lncRNA	lncRNA	DETs_all	ACE2-MOI2.0
AP5B1-201	214.133000721753	0.536832844935708	0.532775713749967	0.290840317407423	1.84579926786315	0.0649213569585089	0.211463221974068	AP5B1	protein_coding	protein_coding	DETs_all	ACE2-MOI2.0
OVOL1-201	0.27023756598667	0.664377964984313	0.25968257079053	4.06981246764646	0.163245351048944	0.870325260121971		OVOL1	protein_coding	protein_coding	DETs_all	ACE2-MOI2.0
OVOL1-202	0							OVOL1	protein_coding	processed_transcript	DETs_all	ACE2-MOI2.0
OVOL1-203	0.194233638357714	1.55657435620345	0.622513973503654	4.0804728567969	0.381469111750283	0.702855186838328		OVOL1	protein_coding	protein_coding	DETs_all	ACE2-MOI2.0
OVOL1-AS1-203	0.0733435644095169	-0.29740403478604	-0.125404067052475	4.06981269160019	-0.0730756074843103	0.941745952158654		OVOL1-AS1	lncRNA	lncRNA	DETs_all	ACE2-MOI2.0
OVOL1-AS1-201	0.0916856383404604	-0.46160539215647	-0.182244845546546	4.0595605892899	-0.113708215951819	0.909469099380573		OVOL1-AS1	lncRNA	lncRNA	DETs_all	ACE2-MOI2.0
OVOL1-AS1-202	0							OVOL1-AS1	lncRNA	lncRNA	DETs_all	ACE2-MOI2.0
AP001266.1-201	0.564754155834365	0.805596009267856	0.522250284255517	2.47690454764086	0.325243057926939	0.744997123081016		AP001266.1	lncRNA	lncRNA	DETs_all	ACE2-MOI2.0
CFL1-208	1.02205791085576	-1.82357616247114	-1.02801907178033	2.93028980180125	-0.622319390167548	0.533731873634063		CFL1	protein_coding	processed_transcript	DETs_all	ACE2-MOI2.0
CFL1-207	0.491410591424848	1.41255747676783	0.723626784081578	3.19544689965372	0.442053184148015	0.658450720668426		CFL1	protein_coding	processed_transcript	DETs_all	ACE2-MOI2.0
CFL1-204	0.967139472138193	1.80315137353922	1.37091488772543	1.88751609656614	0.955303839167042	0.339424066585198		CFL1	protein_coding	processed_transcript	DETs_all	ACE2-MOI2.0
CFL1-201	1987.53792063722	-1.21787549331303	-1.20467480692159	0.348742526638203	-3.49219094399834	0.000479075642158471	0.00537005863808032	CFL1	protein_coding	protein_coding	DETs_all	ACE2-MOI2.0
CFL1-203	3.28140645023797	0.413477920460956	0.299913507487269	2.01956680409091	0.204735946156077	0.837778434271245	0.935569097286784	CFL1	protein_coding	protein_coding	DETs_all	ACE2-MOI2.0
CFL1-210	8.822435283674	1.04472652901194	0.9366924712302	1.12357242138185	0.929825714062172	0.352461330281393	0.610025268742031	CFL1	protein_coding	retained_intron	DETs_all	ACE2-MOI2.0
CFL1-206	902.143842428074	-1.18708588508912	-1.17006440263765	0.401671325609862	-2.95536626441221	0.00312298058850054	0.0234425711621967	CFL1	protein_coding	protein_coding	DETs_all	ACE2-MOI2.0
CFL1-211	1.11852027138795	-3.39129796515396	-1.74545830115023	3.40414174408332	-0.996227014062595	0.319139856692073		CFL1	protein_coding	protein_coding	DETs_all	ACE2-MOI2.0
CFL1-202	36.8425237900366	-0.681891553416736	-0.64857499926662	0.75622787832117	-0.901701157765487	0.367215637828556	0.624606867149878	CFL1	protein_coding	protein_coding	DETs_all	ACE2-MOI2.0
CFL1-214	94.3912004330893	-2.62006181826917	-1.80166051697621	2.21683589943111	-1.18189254285422	0.237248341263161	0.4802687039655	CFL1	protein_coding	protein_coding	DETs_all	ACE2-MOI2.0
CFL1-212	305.44781535545	-1.95822223543051	-1.8934017106322	0.616439477865142	-3.17666584595173	0.00148978581261939	0.0132002690846481	CFL1	protein_coding	protein_coding	DETs_all	ACE2-MOI2.0
CFL1-213	12.7265972810937	-2.12462742025736	-1.99633147710966	0.846698531558125	-2.50930802531043	0.0120967948748141	0.064626491721354	CFL1	protein_coding	protein_coding	DETs_all	ACE2-MOI2.0
CFL1-209	76.8434694766558	1.69071139837695	1.6310583472781	0.633045578377432	2.67075777183443	0.00756802382386954	0.0458374729092845	CFL1	protein_coding	protein_coding	DETs_all	ACE2-MOI2.0
CFL1-215	1.99343917587063	-1.27190274475647	-0.969127452002579	1.87163787992399	-0.679566682422627	0.496778871868546		CFL1	protein_coding	protein_coding	DETs_all	ACE2-MOI2.0
CFL1-205	801.591399314787	-1.69522351659664	-1.68421293499735	0.269336086541781	-6.29408237998463	3.09223581891936e-10	2.78958024179009e-08	CFL1	protein_coding	protein_coding	DETs_all	ACE2-MOI2.0
SNX32-208	0							SNX32	protein_coding	retained_intron	DETs_all	ACE2-MOI2.0
SNX32-205	0							SNX32	protein_coding	retained_intron	DETs_all	ACE2-MOI2.0
SNX32-206	0							SNX32	protein_coding	processed_transcript	DETs_all	ACE2-MOI2.0
SNX32-203	0							SNX32	protein_coding	retained_intron	DETs_all	ACE2-MOI2.0
SNX32-201	0.0733435644095169	-0.29740403478604	-0.125404067052475	4.06981269160019	-0.0730756074843103	0.941745952158654		SNX32	protein_coding	protein_coding	DETs_all	ACE2-MOI2.0
SNX32-209	0							SNX32	protein_coding	retained_intron	DETs_all	ACE2-MOI2.0
SNX32-202	0							SNX32	protein_coding	retained_intron	DETs_all	ACE2-MOI2.0
SNX32-204	0.27023756598667	0.664377964984313	0.25968257079053	4.06981246764646	0.163245351048944	0.870325260121971		SNX32	protein_coding	retained_intron	DETs_all	ACE2-MOI2.0
SNX32-207	0							SNX32	protein_coding	retained_intron	DETs_all	ACE2-MOI2.0
MUS81-210	0							MUS81	protein_coding	protein_coding	DETs_all	ACE2-MOI2.0
MUS81-215	45.7256758636509	-0.199618490892968	-0.190094242966606	0.747425645262406	-0.26707471459972	0.789411635511994	0.91531982614703	MUS81	protein_coding	protein_coding	DETs_all	ACE2-MOI2.0
MUS81-201	38.7397356684155	-0.565321068929514	-0.532527846528422	0.828249752917496	-0.682549034199141	0.494891848365614	0.73531157706067	MUS81	protein_coding	protein_coding	DETs_all	ACE2-MOI2.0
MUS81-206	0.220030693228551	-1.35771607222631	-0.582469511195002	4.01440149321037	-0.338211331009776	0.735203937570006		MUS81	protein_coding	protein_coding	DETs_all	ACE2-MOI2.0
MUS81-202	39.062342943989	1.36122020303928	1.33267816275688	0.487522742626782	2.79211631380518	0.00523645291364636	0.0347110373304102	MUS81	protein_coding	nonsense_mediated_decay	DETs_all	ACE2-MOI2.0
MUS81-207	7.55785723319456	-0.20491243438573	-0.150907890425069	1.99038258409943	-0.102951279830679	0.91800163846605	0.969767457697283	MUS81	protein_coding	protein_coding	DETs_all	ACE2-MOI2.0
MUS81-217	0							MUS81	protein_coding	retained_intron	DETs_all	ACE2-MOI2.0
MUS81-214	6.15098732807841	-0.510578000756004	-0.416727276428441	1.58616578541688	-0.321894473736749	0.747532639882328	0.895330784958946	MUS81	protein_coding	retained_intron	DETs_all	ACE2-MOI2.0
MUS81-211	1.41150317384367	-1.29517007445715	-0.532723142282699	3.90862817979291	-0.331361801348362	0.740371214669283		MUS81	protein_coding	protein_coding	DETs_all	ACE2-MOI2.0
MUS81-213	5.21493661941204	-0.340239493941626	-0.284590154076787	1.45270502665471	-0.2342109978962	0.814821177361819	0.925617895575186	MUS81	protein_coding	retained_intron	DETs_all	ACE2-MOI2.0
MUS81-204	5.83554212178399	1.41882785578329	1.1755457462213	1.49079239166599	0.95172732549146	0.341235287412939	0.598037940685422	MUS81	protein_coding	retained_intron	DETs_all	ACE2-MOI2.0
MUS81-205	0.0916856383404604	-0.46160539215647	-0.182244845546546	4.0595605892899	-0.113708215951819	0.909469099380573		MUS81	protein_coding	processed_transcript	DETs_all	ACE2-MOI2.0
MUS81-209	3.5509910166521	1.94822622102619	1.70605929480675	1.2414642853589	1.56929703415751	0.116578743071302	0.30912075231952	MUS81	protein_coding	retained_intron	DETs_all	ACE2-MOI2.0
MUS81-212	13.5105467421931	1.88567496425188	1.7906925453555	0.771897608259603	2.44290815786243	0.0145694444470574	0.0741366212541256	MUS81	protein_coding	retained_intron	DETs_all	ACE2-MOI2.0
MUS81-216	3.8665058760302	-0.144268192776063	-0.067579478980035	3.55749596412122	-0.0405532976652865	0.967652016566402	0.988725830166306	MUS81	protein_coding	retained_intron	DETs_all	ACE2-MOI2.0
MUS81-208	0.582700915073141	3.00692974790198	1.21318814838859	3.99643906492909	0.752402250866131	0.451809193401578		MUS81	protein_coding	protein_coding	DETs_all	ACE2-MOI2.0
MUS81-203	0.469290553379095	-0.615402627548649	-0.263685639154533	4.00675654723737	-0.153591220303356	0.877932059977277		MUS81	protein_coding	processed_transcript	DETs_all	ACE2-MOI2.0
EFEMP2-207	0.485473641494767	1.38395886899059	0.553077163063662	4.0177324717587	0.344462673589808	0.730498362514959		EFEMP2	protein_coding	nonsense_mediated_decay	DETs_all	ACE2-MOI2.0
EFEMP2-201	1.72915821292762	1.11496032408272	0.691719013875	2.63999988901402	0.422333473846897	0.672781628516499		EFEMP2	protein_coding	protein_coding	DETs_all	ACE2-MOI2.0
EFEMP2-217	0.86091957071813	2.54728301841009	1.01916315469078	3.9624534473279	0.642855001899861	0.520318189848652		EFEMP2	protein_coding	nonsense_mediated_decay	DETs_all	ACE2-MOI2.0
EFEMP2-205	0.788192229799815	3.44049725069509	1.37957465684279	3.91913252611454	0.877872138226985	0.380013110785552		EFEMP2	protein_coding	retained_intron	DETs_all	ACE2-MOI2.0
EFEMP2-206	0.194233638357714	1.55657435620345	0.622513973503654	4.0804728567969	0.381469111750283	0.702855186838328		EFEMP2	protein_coding	protein_coding	DETs_all	ACE2-MOI2.0
EFEMP2-216	0							EFEMP2	protein_coding	protein_coding	DETs_all	ACE2-MOI2.0
EFEMP2-210	1.61420508890951	0.742527928825805	0.332363650964337	3.72289987227569	0.199448804507311	0.841911686802616		EFEMP2	protein_coding	protein_coding	DETs_all	ACE2-MOI2.0
EFEMP2-202	0							EFEMP2	protein_coding	nonsense_mediated_decay	DETs_all	ACE2-MOI2.0
EFEMP2-219	0.679707279852481	1.97793224952646	1.08533953363046	2.97104705671603	0.665735753008475	0.505580016624746		EFEMP2	protein_coding	processed_transcript	DETs_all	ACE2-MOI2.0
EFEMP2-211	0.926282045469328	1.87655734836169	1.10018953943769	2.8360277326128	0.661685119218791	0.50817304345454		EFEMP2	protein_coding	retained_intron	DETs_all	ACE2-MOI2.0
EFEMP2-213	1.1844267503863	-2.06892785917607	-1.42749756896477	2.21914343159896	-0.932309209813151	0.351176749469796		EFEMP2	protein_coding	protein_coding	DETs_all	ACE2-MOI2.0
EFEMP2-203	0.59068200473146	3.02474910826545	1.21870322081686	3.99535045154893	0.757067282318829	0.449009554207278		EFEMP2	protein_coding	retained_intron	DETs_all	ACE2-MOI2.0
EFEMP2-218	0.627235358567089	-1.1231165048394	-0.665658775494094	2.907913196546	-0.386227658436789	0.699328071489721		EFEMP2	protein_coding	retained_intron	DETs_all	ACE2-MOI2.0
EFEMP2-215	1.00808330840548	-0.56534975271175	-0.314689954975486	2.94350822646542	-0.192066646061535	0.847690001055342		EFEMP2	protein_coding	retained_intron	DETs_all	ACE2-MOI2.0
EFEMP2-209	0.688304593002002	2.01301506917662	1.32662771934815	2.36032512333682	0.852854994116574	0.393739722386542		EFEMP2	protein_coding	retained_intron	DETs_all	ACE2-MOI2.0
EFEMP2-220	0.399724953084388	2.45899716791374	0.98528572971967	4.03719499899127	0.60908555780143	0.54246772982124		EFEMP2	protein_coding	nonsense_mediated_decay	DETs_all	ACE2-MOI2.0
EFEMP2-204	0							EFEMP2	protein_coding	protein_coding	DETs_all	ACE2-MOI2.0
EFEMP2-208	1.66151692451881	3.40092422921522	2.10774150084759	2.56345277332093	1.3266966587449	0.184609046690947		EFEMP2	protein_coding	protein_coding	DETs_all	ACE2-MOI2.0
EFEMP2-214	0.964396057157752	-1.70814009130658	-0.921896780881755	3.06687227404864	-0.556964861484638	0.577551437302128		EFEMP2	protein_coding	nonsense_mediated_decay	DETs_all	ACE2-MOI2.0
EFEMP2-212	0.678476780459578	-2.51945930897427	-0.835060960141932	3.97469713263935	-0.633874538083674	0.526162703579814		EFEMP2	protein_coding	retained_intron	DETs_all	ACE2-MOI2.0
CTSW-201	0.0733435644095169	-0.29740403478604	-0.125404067052475	4.06981269160019	-0.0730756074843103	0.941745952158654		CTSW	protein_coding	protein_coding	DETs_all	ACE2-MOI2.0
CTSW-202	0.0916856383404604	-0.46160539215647	-0.182244845546546	4.0595605892899	-0.113708215951819	0.909469099380573		CTSW	protein_coding	retained_intron	DETs_all	ACE2-MOI2.0
CTSW-204	0							CTSW	protein_coding	protein_coding	DETs_all	ACE2-MOI2.0
CTSW-203	0.638097720243882	0.391364397523437	0.262711480597085	2.38588206618307	0.164033421043958	0.869704833953809		CTSW	protein_coding	protein_coding	DETs_all	ACE2-MOI2.0
FIBP-213	6.71441963038774	-0.0612275772202365	-0.0565125167706091	0.967805659174019	-0.0632643306430876	0.949556018865255	0.982184663663252	FIBP	protein_coding	retained_intron	DETs_all	ACE2-MOI2.0
FIBP-201	14.8723730040965	-1.58889787728998	-1.52556122273827	0.681804232534591	-2.33043123153298	0.0197833706977824	0.0923534317985134	FIBP	protein_coding	protein_coding	DETs_all	ACE2-MOI2.0
FIBP-202	154.376497945336	-1.63873082071206	-1.61721728769752	0.384376599096703	-4.26334700021574	2.0138740982668e-05	0.000402546520631571	FIBP	protein_coding	protein_coding	DETs_all	ACE2-MOI2.0
FIBP-205	0.92193930530293	1.77911208332875	0.509419080656921	3.96414756795731	0.448800669710062	0.653575455584047		FIBP	protein_coding	retained_intron	DETs_all	ACE2-MOI2.0
FIBP-207	0.779594916650295	3.4258724942454	1.371977085153	3.92603438556275	0.872603792479096	0.382879072704771		FIBP	protein_coding	nonsense_mediated_decay	DETs_all	ACE2-MOI2.0
FIBP-212	1.57515201261723	4.43897920569111	1.67006988152764	3.94023386862215	1.12657759759914	0.259921115261169		FIBP	protein_coding	protein_coding	DETs_all	ACE2-MOI2.0
FIBP-211	11.8401343347484	-0.72023971689441	-0.606390103200535	1.44340079163154	-0.4989880295689	0.61778781703398	0.821425430961935	FIBP	protein_coding	nonsense_mediated_decay	DETs_all	ACE2-MOI2.0
FIBP-210	1.01771517068937	-3.14073542623932	-1.36043462258939	3.9516127934551	-0.794798374841077	0.426730796504518		FIBP	protein_coding	retained_intron	DETs_all	ACE2-MOI2.0
FIBP-208	3.0065985331673	-1.02716959500709	-0.452181711161505	3.71283096010224	-0.276654015775285	0.782045784192608	0.911757359290214	FIBP	protein_coding	nonsense_mediated_decay	DETs_all	ACE2-MOI2.0
FIBP-209	0.924387580319967	-0.393328668593628	-0.167654675081904	3.93822130115902	-0.0998746993923047	0.92044380285976		FIBP	protein_coding	retained_intron	DETs_all	ACE2-MOI2.0
FIBP-203	0							FIBP	protein_coding	processed_transcript	DETs_all	ACE2-MOI2.0
FIBP-206	1.31109626411297	-3.5904552025316	-2.34709684462961	2.4915574134705	-1.44104855184952	0.14957096675672		FIBP	protein_coding	retained_intron	DETs_all	ACE2-MOI2.0
FIBP-204	1.21145430465004	-0.239797196607262	-0.175542866076561	2.05078358260513	-0.11692954763303	0.906915883132627		FIBP	protein_coding	retained_intron	DETs_all	ACE2-MOI2.0
CCDC85B-201	24.966081540682	-0.708360079357576	-0.689032966255063	0.558656026170987	-1.26797178616806	0.204808026267154	0.439180564746891	CCDC85B	protein_coding	protein_coding	DETs_all	ACE2-MOI2.0
FOSL1-201	352.325622484795	2.0813879946456	2.06628364242985	0.284630009759781	7.31260908293623	2.62004424000879e-13	4.73455013022955e-11	FOSL1	protein_coding	protein_coding	DETs_all	ACE2-MOI2.0
FOSL1-202	313.387032479064	3.96224343465695	3.87763472306673	0.494937209240983	8.00554769509712	1.18936122035391e-15	3.40913109993759e-13	FOSL1	protein_coding	protein_coding	DETs_all	ACE2-MOI2.0
FOSL1-203	57.5339222822984	2.05553117365519	1.84500545262372	1.13043179237969	1.81835930970065	0.069009233252691	0.219723132983547	FOSL1	protein_coding	protein_coding	DETs_all	ACE2-MOI2.0
FOSL1-204	0							FOSL1	protein_coding	protein_coding	DETs_all	ACE2-MOI2.0
FOSL1-205	3.86494762821253	0.708220482757451	0.576283799907785	1.58147482539699	0.447822798936852	0.654281087994998	0.84402637492052	FOSL1	protein_coding	protein_coding	DETs_all	ACE2-MOI2.0
C11orf68-201	11.6032043661804	0.00669333284347946	0.00316090811607818	3.5144679395961	0.00190450815273298	0.998480423267634	0.999348912229452	C11orf68	protein_coding	protein_coding	DETs_all	ACE2-MOI2.0
C11orf68-202	14.5668574762081	-0.0906462743396296	-0.0799499157074213	1.2259524830324	-0.0739394679599781	0.941058550892303	0.978987224073934	C11orf68	protein_coding	protein_coding	DETs_all	ACE2-MOI2.0
C11orf68-203	143.198896707026	2.09608219068912	2.03231246402666	0.587987821352385	3.56483946532784	0.000364078960237025	0.0043189933658128	C11orf68	protein_coding	protein_coding	DETs_all	ACE2-MOI2.0
DRAP1-204	20.5488049318644	-0.926504479510714	-0.869073028302198	0.85656451080511	-1.08165172362776	0.279407312068791	0.530578370803547	DRAP1	protein_coding	protein_coding	DETs_all	ACE2-MOI2.0
DRAP1-202	37.4491925875059	-0.978812302841422	-0.90587873877648	0.943529116663731	-1.03739490976436	0.299551849631331	0.553737291728884	DRAP1	protein_coding	protein_coding	DETs_all	ACE2-MOI2.0
DRAP1-201	98.0348092647073	-1.06738894145067	-1.04397906028763	0.499421602662018	-2.13725024260318	0.0325776435183721	0.132042027264107	DRAP1	protein_coding	protein_coding	DETs_all	ACE2-MOI2.0
DRAP1-207	4.39760605368629	2.31265278459399	1.83332793576112	1.73580201480259	1.3323252104054	0.182753346375837	0.409467422624984	DRAP1	protein_coding	retained_intron	DETs_all	ACE2-MOI2.0
DRAP1-205	0							DRAP1	protein_coding	protein_coding	DETs_all	ACE2-MOI2.0
DRAP1-208	26.4666897147727	0.553654373688708	0.523277957041188	0.805440383047285	0.687393363111525	0.491834878818413	0.733053178632351	DRAP1	protein_coding	protein_coding	DETs_all	ACE2-MOI2.0
DRAP1-206	4.43052306995032	4.90821609497933	3.94956571046214	1.64852672533912	2.97733486484403	0.00290766235319918	0.0222411133621139	DRAP1	protein_coding	retained_intron	DETs_all	ACE2-MOI2.0
DRAP1-209	1.02745657363337	3.81941228042607	1.47421867126734	3.95807306902868	0.964967602622698	0.334561038989352		DRAP1	protein_coding	retained_intron	DETs_all	ACE2-MOI2.0
DRAP1-203	0.582700915073141	3.00692974790198	1.21318814838859	3.99643906492909	0.752402250866131	0.451809193401578		DRAP1	protein_coding	retained_intron	DETs_all	ACE2-MOI2.0
TSGA10IP-203	0							TSGA10IP	protein_coding	protein_coding	DETs_all	ACE2-MOI2.0
TSGA10IP-204	0.196894001577153	1.55657435620345	0.622513973503654	4.0804728567969	0.381469111750283	0.702855186838328		TSGA10IP	protein_coding	nonsense_mediated_decay	DETs_all	ACE2-MOI2.0
TSGA10IP-205	0							TSGA10IP	protein_coding	nonsense_mediated_decay	DETs_all	ACE2-MOI2.0
TSGA10IP-202	0							TSGA10IP	protein_coding	retained_intron	DETs_all	ACE2-MOI2.0
TSGA10IP-201	0							TSGA10IP	protein_coding	nonsense_mediated_decay	DETs_all	ACE2-MOI2.0
SART1-207	0.196894001577153	1.55657435620345	0.622513973503654	4.0804728567969	0.381469111750283	0.702855186838328		SART1	protein_coding	retained_intron	DETs_all	ACE2-MOI2.0
SART1-204	1.95091215236126	-1.09476988494403	-0.599900091032921	2.97029496378794	-0.36857278428264	0.712446184499194		SART1	protein_coding	retained_intron	DETs_all	ACE2-MOI2.0
SART1-203	0							SART1	protein_coding	processed_transcript	DETs_all	ACE2-MOI2.0
SART1-206	0							SART1	protein_coding	nonsense_mediated_decay	DETs_all	ACE2-MOI2.0
SART1-201	241.726035243148	-0.414664925831339	-0.41172696923638	0.281489475145907	-1.47310987601366	0.140721410861701	0.349112815135208	SART1	protein_coding	protein_coding	DETs_all	ACE2-MOI2.0
SART1-208	1.359635468504	4.22760105232529	1.60410183286979	3.94548992511948	1.07150217908547	0.283943691426517		SART1	protein_coding	retained_intron	DETs_all	ACE2-MOI2.0
SART1-205	1.08945940991293	-0.620220044755933	-0.253327663935405	3.92708779527025	-0.15793383725796	0.874508934385979		SART1	protein_coding	retained_intron	DETs_all	ACE2-MOI2.0
SART1-202	0.813367945757176	3.4826206438989	1.40150593090723	3.89958044927243	0.893075726787141	0.371816620780273		SART1	protein_coding	retained_intron	DETs_all	ACE2-MOI2.0
AP006287.1-201	0							AP006287.1	processed_pseudogene	processed_pseudogene	DETs_all	ACE2-MOI2.0
EIF1AD-204	248.166894143688	0.883355684439808	0.871638078023075	0.385968037129409	2.28867574374723	0.0220981993787988	0.0999405425837766	EIF1AD	protein_coding	protein_coding	DETs_all	ACE2-MOI2.0
EIF1AD-201	19.6135394580506	-2.87927312226293	-2.19131602488857	1.85110289404228	-1.55543656245679	0.119842131993341	0.314933345420311	EIF1AD	protein_coding	protein_coding	DETs_all	ACE2-MOI2.0
EIF1AD-211	20.5231493347767	-0.896059809921066	-0.546927130804496	2.65721660956682	-0.33721745028048	0.735952983508602	0.888840654286868	EIF1AD	protein_coding	protein_coding	DETs_all	ACE2-MOI2.0
EIF1AD-202	5.28925421058422	-0.920243090409799	-0.79992507360796	1.28885894291101	-0.713998297076128	0.47522823247011	0.719657119579905	EIF1AD	protein_coding	protein_coding	DETs_all	ACE2-MOI2.0
EIF1AD-207	15.5631724033377	0.543354384765815	0.520043503221663	0.710792529876206	0.764434573982435	0.44460831180689	0.695161194118165	EIF1AD	protein_coding	protein_coding	DETs_all	ACE2-MOI2.0
EIF1AD-206	32.1426875357536	-0.0574942686536531	-0.055207650602314	0.678355736695763	-0.08475533638693	0.932455902114955	0.975568206286951	EIF1AD	protein_coding	protein_coding	DETs_all	ACE2-MOI2.0
EIF1AD-208	2.14189074837373	4.88316874840379	2.38044778706615	3.19173623026972	1.52994119692376	0.126031284848222		EIF1AD	protein_coding	nonsense_mediated_decay	DETs_all	ACE2-MOI2.0
EIF1AD-209	4.30439284751611	-1.26675147445111	-0.917217264324728	2.03301087551864	-0.623091341864048	0.533224499014935	0.76353194554757	EIF1AD	protein_coding	protein_coding	DETs_all	ACE2-MOI2.0
EIF1AD-210	4.75234314060075	-0.828546177581907	-0.744245759806365	1.13256240090001	-0.731567794342715	0.464432411330873	0.711193450131836	EIF1AD	protein_coding	protein_coding	DETs_all	ACE2-MOI2.0
EIF1AD-205	3.72617423089457	0.631254656869565	0.556605372063063	1.2416366464304	0.508405304147853	0.611169133769917	0.816966595837852	EIF1AD	protein_coding	protein_coding	DETs_all	ACE2-MOI2.0
EIF1AD-203	0.788486597202257	-2.88636887039795	-1.31951433746947	3.82135343635848	-0.755326330963116	0.450053203501617		EIF1AD	protein_coding	retained_intron	DETs_all	ACE2-MOI2.0
BANF1-202	103.751583528949	-1.30181213046154	-1.247500671137	0.694745134118311	-1.8737981261483	0.0609582547866428	0.202950960938306	BANF1	protein_coding	protein_coding	DETs_all	ACE2-MOI2.0
BANF1-207	0							BANF1	protein_coding	protein_coding	DETs_all	ACE2-MOI2.0
BANF1-204	0.194233638357714	1.55657435620345	0.622513973503654	4.0804728567969	0.381469111750283	0.702855186838328		BANF1	protein_coding	processed_transcript	DETs_all	ACE2-MOI2.0
BANF1-203	6.52809460810883	-0.0119434362690947	-0.0107601003547205	1.115474533642	-0.0107070452160837	0.991457177156613	0.996715942764544	BANF1	protein_coding	processed_transcript	DETs_all	ACE2-MOI2.0
BANF1-201	604.71546203549	-1.5078328728086	-1.49740708601282	0.277986531349592	-5.42412204464816	5.82400807774046e-08	2.77544273562231e-06	BANF1	protein_coding	protein_coding	DETs_all	ACE2-MOI2.0
BANF1-208	18.3266036794341	-1.55455790073113	-1.47944373730735	0.754672728200975	-2.05991000156711	0.0394071453900115	0.151023089561259	BANF1	protein_coding	protein_coding	DETs_all	ACE2-MOI2.0
BANF1-205	64.8039285668081	-1.43635860707734	-1.38718289093176	0.627401727512002	-2.28937623868729	0.0220575015036994	0.0998335283132979	BANF1	protein_coding	protein_coding	DETs_all	ACE2-MOI2.0
BANF1-206	0.613818696382857	0.487851234716099	0.208843843126586	3.97209774332236	0.122819544291488	0.902249997327007		BANF1	protein_coding	processed_transcript	DETs_all	ACE2-MOI2.0
CST6-201	0							CST6	protein_coding	protein_coding	DETs_all	ACE2-MOI2.0
CATSPER1-201	6.07989174556608	0.220941999018457	0.204826637827269	0.92507484918232	0.238836888943364	0.811232064605153	0.924520930417595	CATSPER1	protein_coding	protein_coding	DETs_all	ACE2-MOI2.0
CATSPER1-202	3.57165392941124	-0.985150073301784	-0.835418257350937	1.40679051833145	-0.700281996832221	0.483751212589007	0.726457062660762	CATSPER1	protein_coding	retained_intron	DETs_all	ACE2-MOI2.0
GAL3ST3-201	0							GAL3ST3	protein_coding	protein_coding	DETs_all	ACE2-MOI2.0
GAL3ST3-203	0							GAL3ST3	protein_coding	protein_coding	DETs_all	ACE2-MOI2.0
GAL3ST3-202	0							GAL3ST3	protein_coding	retained_intron	DETs_all	ACE2-MOI2.0
AP006287.3-201	0							AP006287.3	lncRNA	lncRNA	DETs_all	ACE2-MOI2.0
SF3B2-207	0							SF3B2	protein_coding	processed_transcript	DETs_all	ACE2-MOI2.0
SF3B2-215	0							SF3B2	protein_coding	processed_transcript	DETs_all	ACE2-MOI2.0
SF3B2-206	343.427374614729	0.299147423067465	0.295367026719246	0.376855100025357	0.7937995878186	0.427312112657118	0.679883238062391	SF3B2	protein_coding	protein_coding	DETs_all	ACE2-MOI2.0
SF3B2-201	618.862505980564	-0.356054652979658	-0.351704972724587	0.370357350578197	-0.961381358905904	0.336360453616195	0.593282782581028	SF3B2	protein_coding	protein_coding	DETs_all	ACE2-MOI2.0
SF3B2-203	0							SF3B2	protein_coding	protein_coding	DETs_all	ACE2-MOI2.0
SF3B2-214	7.67418033756151	0.803356871773404	0.760871645006777	0.791199231995458	1.01536609148025	0.309931350389786	0.564885684733923	SF3B2	protein_coding	protein_coding	DETs_all	ACE2-MOI2.0
SF3B2-211	1.36686442522258	2.38612628038119	1.88038340525516	1.74633922027435	1.36635898265305	0.171826316335669		SF3B2	protein_coding	retained_intron	DETs_all	ACE2-MOI2.0
SF3B2-212	0							SF3B2	protein_coding	retained_intron	DETs_all	ACE2-MOI2.0
SF3B2-209	0.366742553361842	-1.8910985315986	-0.835727672411137	3.99756536412096	-0.473062566674114	0.636168542222653		SF3B2	protein_coding	protein_coding	DETs_all	ACE2-MOI2.0
SF3B2-202	0							SF3B2	protein_coding	protein_coding	DETs_all	ACE2-MOI2.0
SF3B2-213	0							SF3B2	protein_coding	processed_transcript	DETs_all	ACE2-MOI2.0
SF3B2-205	1.78910473104489	2.8193859960275	2.17932774026998	1.82678225058042	1.54336182932132	0.122743009618822		SF3B2	protein_coding	retained_intron	DETs_all	ACE2-MOI2.0
SF3B2-204	5.02851903075087	3.90692071075545	3.45060369461671	1.24298287272162	3.14318145205083	0.00167122206501986	0.0144513892550618	SF3B2	protein_coding	retained_intron	DETs_all	ACE2-MOI2.0
SF3B2-208	73.9514545930808	0.723368035069262	0.709454559372957	0.467756266535211	1.54646358973966	0.121992646933999	0.31868484094229	SF3B2	protein_coding	retained_intron	DETs_all	ACE2-MOI2.0
SF3B2-210	175.068267144895	0.905278350327898	0.892387387956905	0.401196577874512	2.25644584289314	0.0240427233833217	0.106121726653503	SF3B2	protein_coding	protein_coding	DETs_all	ACE2-MOI2.0
SF3B2-216	22.3806989457746	2.59585315797684	2.50319818701186	0.649407788258759	3.99726212852642	6.40793300801463e-05	0.00103744685013174	SF3B2	protein_coding	retained_intron	DETs_all	ACE2-MOI2.0
AP006287.2-201	0.531771756111819	-2.32991913723955	-1.0419772567833	3.98377627396728	-0.58485190357321	0.558647300918031		AP006287.2	lncRNA	lncRNA	DETs_all	ACE2-MOI2.0
PACS1-201	338.739364862532	-0.309476251723119	-0.307422843282263	0.272294821214847	-1.13654843063995	0.255727108616618	0.501634806630319	PACS1	protein_coding	protein_coding	DETs_all	ACE2-MOI2.0
PACS1-205	1.69143775834651	-0.129005607855551	-0.108642277642781	1.43932911145253	-0.0896289853578811	0.928582050115866		PACS1	protein_coding	retained_intron	DETs_all	ACE2-MOI2.0
PACS1-213	2.18160072741069	4.90851442404357	2.48379701985674	3.08977483930872	1.58863175452026	0.112143554707318		PACS1	protein_coding	protein_coding	DETs_all	ACE2-MOI2.0
PACS1-206	6.48848760739799	-0.166029245993132	-0.121054211496338	2.01663764878722	-0.0823297363772709	0.934384508470822	0.976402697311418	PACS1	protein_coding	protein_coding	DETs_all	ACE2-MOI2.0
PACS1-211	0.205491314726674	1.55657435620345	0.622513973503654	4.0804728567969	0.381469111750283	0.702855186838328		PACS1	protein_coding	nonsense_mediated_decay	DETs_all	ACE2-MOI2.0
PACS1-202	1.07008278684761	1.34473068770768	0.94721466997778	2.21396345519671	0.607386126700183	0.543594693155242		PACS1	protein_coding	nonsense_mediated_decay	DETs_all	ACE2-MOI2.0
PACS1-214	1.17604328302404	4.01822203662639	1.80545454824139	3.50777648215932	1.14551826693155	0.251994532909834		PACS1	protein_coding	retained_intron	DETs_all	ACE2-MOI2.0
PACS1-215	0.480152915055888	1.36692044037239	0.547289266955213	4.01928394792265	0.340090538036976	0.733788347106483		PACS1	protein_coding	retained_intron	DETs_all	ACE2-MOI2.0
PACS1-209	3.37390288809481	-4.96611518997939	-3.06228998606328	2.75593923741599	-1.80196831720996	0.0715503904397212	0.224912905569815	PACS1	protein_coding	protein_coding	DETs_all	ACE2-MOI2.0
PACS1-207	0							PACS1	protein_coding	protein_coding	DETs_all	ACE2-MOI2.0
PACS1-210	0.183371276680921	-1.14773362690961	-0.483170785742278	4.02280656656942	-0.285306690221593	0.775409187721461		PACS1	protein_coding	retained_intron	DETs_all	ACE2-MOI2.0
PACS1-204	0							PACS1	protein_coding	retained_intron	DETs_all	ACE2-MOI2.0
PACS1-203	0							PACS1	protein_coding	protein_coding	DETs_all	ACE2-MOI2.0
PACS1-212	0							PACS1	protein_coding	protein_coding	DETs_all	ACE2-MOI2.0
PACS1-208	0.811189306828324	-1.45114819137663	-0.79082888145895	3.01244300755008	-0.481718056653561	0.630006247169673		PACS1	protein_coding	protein_coding	DETs_all	ACE2-MOI2.0
AP000759.1-201	0.165029202749977	-1.04908244485241	-0.439150911324276	4.0271641003052	-0.260501538731164	0.794476928540326		AP000759.1	lncRNA	lncRNA	DETs_all	ACE2-MOI2.0
KLC2-213	0							KLC2	protein_coding	protein_coding	DETs_all	ACE2-MOI2.0
KLC2-206	12.2136303665286	-0.258891700439259	-0.15634414187722	2.69397055573823	-0.0961004194673964	0.923440818163699	0.971728895930594	KLC2	protein_coding	protein_coding	DETs_all	ACE2-MOI2.0
KLC2-212	0.513404950866618	-2.29256946896496	-1.02873089288068	3.98569750727116	-0.575199062342939	0.565156676863409		KLC2	protein_coding	protein_coding	DETs_all	ACE2-MOI2.0
KLC2-208	0							KLC2	protein_coding	protein_coding	DETs_all	ACE2-MOI2.0
KLC2-204	111.097045285613	-0.6950369165219	-0.677695272009578	0.533038166770051	-1.30391585415634	0.192262274048544	0.422190570495159	KLC2	protein_coding	protein_coding	DETs_all	ACE2-MOI2.0
KLC2-207	12.0888890814162	-0.534962687536728	-0.383833777599724	2.08070133431034	-0.257106908480954	0.797096244582978	0.918512822209206	KLC2	protein_coding	protein_coding	DETs_all	ACE2-MOI2.0
KLC2-201	18.9249935280945	0.652075551191723	0.388627211745171	2.74275641087362	0.237744609257526	0.812079182271226	0.924755747197739	KLC2	protein_coding	protein_coding	DETs_all	ACE2-MOI2.0
KLC2-205	0							KLC2	protein_coding	protein_coding	DETs_all	ACE2-MOI2.0
KLC2-209	0							KLC2	protein_coding	protein_coding	DETs_all	ACE2-MOI2.0
KLC2-210	0.430924028570249	-1.67877835543017	-0.60041546878203	4.0035721719274	-0.419320117969041	0.674982195632692		KLC2	protein_coding	protein_coding	DETs_all	ACE2-MOI2.0
KLC2-203	0							KLC2	protein_coding	protein_coding	DETs_all	ACE2-MOI2.0
KLC2-202	42.726455005112	2.68529330249291	2.59695644914129	0.614957590918332	4.36663168671988	1.26177227639253e-05	0.000271619472609885	KLC2	protein_coding	protein_coding	DETs_all	ACE2-MOI2.0
KLC2-211	1.8744581047631	3.71363251375976	2.8437514609795	1.84659979124721	2.01106516493838	0.0443185740644179		KLC2	protein_coding	retained_intron	DETs_all	ACE2-MOI2.0
KLC2-214	0.655322193279456	-1.17715259315466	-0.52152041089312	3.99154169702324	-0.294911761546308	0.768061286918867		KLC2	protein_coding	retained_intron	DETs_all	ACE2-MOI2.0
AP001107.4-201	0							AP001107.4	lncRNA	lncRNA	DETs_all	ACE2-MOI2.0
AP001107.8-201	0							AP001107.8	lncRNA	lncRNA	DETs_all	ACE2-MOI2.0
AP001107.7-201	0							AP001107.7	lncRNA	lncRNA	DETs_all	ACE2-MOI2.0
RAB1B-202	108.708985923954	-1.11191941025567	-1.10100854107689	0.331685729331406	-3.35232815863685	0.000801349715408587	0.00810501232234999	RAB1B	protein_coding	protein_coding	DETs_all	ACE2-MOI2.0
RAB1B-201	466.343280038814	-1.06162343245567	-1.05473312019251	0.269265348360803	-3.94266636579298	8.0580716291119e-05	0.00125468293787298	RAB1B	protein_coding	protein_coding	DETs_all	ACE2-MOI2.0
AP001107.1-201	8.74558945566948	1.99042850926561	1.83524801492008	0.986418141863213	2.01783445051604	0.0436085056634894	0.162147620872992	AP001107.1	lncRNA	lncRNA	DETs_all	ACE2-MOI2.0
AP001107.2-201	0							AP001107.2	lncRNA	lncRNA	DETs_all	ACE2-MOI2.0
AP001107.2-202	0.194233638357714	1.55657435620345	0.622513973503654	4.0804728567969	0.381469111750283	0.702855186838328		AP001107.2	lncRNA	lncRNA	DETs_all	ACE2-MOI2.0
CNIH2-201	1.49193289340003	1.7492712368519	1.11084033873826	2.63697151561865	0.663363721030376	0.507097635083218		CNIH2	protein_coding	protein_coding	DETs_all	ACE2-MOI2.0
CNIH2-203	5.41155951831542	2.76708439223823	2.2787027962135	1.56400902751918	1.76922533281497	0.0768562782226917	0.235737556035933	CNIH2	protein_coding	protein_coding	DETs_all	ACE2-MOI2.0
CNIH2-206	0.205491314726674	1.55657435620345	0.622513973503654	4.0804728567969	0.381469111750283	0.702855186838328		CNIH2	protein_coding	nonsense_mediated_decay	DETs_all	ACE2-MOI2.0
CNIH2-202	0.787576006308614	3.43947747739733	1.35326617607168	3.97340268156231	0.865625196599744	0.38669573341901		CNIH2	protein_coding	nonsense_mediated_decay	DETs_all	ACE2-MOI2.0
CNIH2-204	0							CNIH2	protein_coding	processed_transcript	DETs_all	ACE2-MOI2.0
CNIH2-205	1.74279207873653	0.447581186186014	0.3525676889665	1.71550496643848	0.260903462795113	0.794166954386497		CNIH2	protein_coding	retained_intron	DETs_all	ACE2-MOI2.0
YIF1A-210	1.66692776573046	1.91548081526169	1.39777624199411	2.10997699968052	0.907820708733658	0.36397295534676		YIF1A	protein_coding	protein_coding	DETs_all	ACE2-MOI2.0
YIF1A-208	1.66631154223926	1.94668665006747	1.2476532743049	2.60510412959438	0.747258671142092	0.454907434572001		YIF1A	protein_coding	retained_intron	DETs_all	ACE2-MOI2.0
YIF1A-211	0							YIF1A	protein_coding	processed_transcript	DETs_all	ACE2-MOI2.0
YIF1A-205	0.421744043840415	-2.05035395988674	-0.914715129625118	3.99358185262163	-0.513412278889631	0.607662958181281		YIF1A	protein_coding	protein_coding	DETs_all	ACE2-MOI2.0
YIF1A-203	52.846253942215	-1.71033741117213	-1.60364217986815	0.860631682350895	-1.98730472773229	0.0468886380805286	0.170380889526742	YIF1A	protein_coding	protein_coding	DETs_all	ACE2-MOI2.0
YIF1A-201	28.1200405582845	-2.88503724202291	-2.27217894775789	1.71909279055003	-1.67823241298093	0.0933017364346374	0.267736830405749	YIF1A	protein_coding	protein_coding	DETs_all	ACE2-MOI2.0
YIF1A-209	3.43092336641427	-0.494706343472787	-0.360094704299014	2.02463236438501	-0.244343789112082	0.806964572210137	0.923072414154109	YIF1A	protein_coding	retained_intron	DETs_all	ACE2-MOI2.0
YIF1A-207	0.464471204344384	1.53697772897402	0.778016568109903	3.24149505703058	0.47415704850156	0.635387919629987		YIF1A	protein_coding	nonsense_mediated_decay	DETs_all	ACE2-MOI2.0
YIF1A-204	4.27587142910601	-3.28564100569841	-2.09468525111324	2.48026705188136	-1.32471259625295	0.18526649370724	0.412896990791559	YIF1A	protein_coding	protein_coding	DETs_all	ACE2-MOI2.0
YIF1A-212	0.776934553430855	3.42123917984968	1.34764614832417	3.97424329839229	0.860852978284869	0.389319022216581		YIF1A	protein_coding	protein_coding	DETs_all	ACE2-MOI2.0
YIF1A-202	1.72162018022673	0.0463244875725648	0.0355185983867756	1.78208284068254	0.0259945758496965	0.979261664835508		YIF1A	protein_coding	retained_intron	DETs_all	ACE2-MOI2.0
YIF1A-206	0.593958591442102	3.03191480729538	1.22090626645471	3.99491638107502	0.758943246386422	0.447886507472111		YIF1A	protein_coding	retained_intron	DETs_all	ACE2-MOI2.0
YIF1A-213	0.741041034953303	0.0864976163242184	0.0509383067868564	2.88746563067843	0.0299562410042939	0.976101952113693		YIF1A	protein_coding	retained_intron	DETs_all	ACE2-MOI2.0
TMEM151A-201	4.34466754626698	0.213613357175203	0.193780824533938	1.07327513998809	0.199029446612892	0.84223971030006	0.937188183067372	TMEM151A	protein_coding	protein_coding	DETs_all	ACE2-MOI2.0
AP001107.3-201	0							AP001107.3	lncRNA	lncRNA	DETs_all	ACE2-MOI2.0
CD248-201	0							CD248	protein_coding	protein_coding	DETs_all	ACE2-MOI2.0
RIN1-201	8.72540590794366	1.17813400575431	1.08208007716063	0.99585520608539	1.18303745218689	0.236794304731358	0.479831106021366	RIN1	protein_coding	protein_coding	DETs_all	ACE2-MOI2.0
RIN1-203	6.93607326142565	0.539675831226639	0.495583229523695	0.977354118064908	0.552180444376863	0.580824731160784	0.797578130444905	RIN1	protein_coding	retained_intron	DETs_all	ACE2-MOI2.0
RIN1-207	4.84763612578415	-0.140467204521929	-0.116915097432252	1.47422431605685	-0.0952821107290107	0.924090751570642	0.972035153056762	RIN1	protein_coding	nonsense_mediated_decay	DETs_all	ACE2-MOI2.0
RIN1-205	7.4958554191605	0.0647724187096131	0.0582352157154371	1.1319053776562	0.0572242344530029	0.954366573486289	0.984186300358832	RIN1	protein_coding	protein_coding	DETs_all	ACE2-MOI2.0
RIN1-202	2.25526167017365	0.29671327949015	0.241307812177088	1.56478715569422	0.1896189385313	0.849607745650818		RIN1	protein_coding	processed_transcript	DETs_all	ACE2-MOI2.0
RIN1-206	0.82950664944501	-1.51086291956245	-0.847150863818067	2.95912010219983	-0.510578437975281	0.609646277335946		RIN1	protein_coding	nonsense_mediated_decay	DETs_all	ACE2-MOI2.0
RIN1-204	0.399724953084388	2.45899716791374	0.98528572971967	4.03719499899127	0.60908555780143	0.54246772982124		RIN1	protein_coding	retained_intron	DETs_all	ACE2-MOI2.0
RIN1-208	0.359262841107691	-0.0894354552683266	-0.0443107407296785	3.40390413454934	-0.0262743754621537	0.979038493272649		RIN1	protein_coding	protein_coding	DETs_all	ACE2-MOI2.0
AP001107.6-201	0.0733435644095169	-0.29740403478604	-0.125404067052475	4.06981269160019	-0.0730756074843103	0.941745952158654		AP001107.6	lncRNA	lncRNA	DETs_all	ACE2-MOI2.0
BRMS1-202	28.2473356510617	-0.332920991857344	-0.286145133230357	1.34662409961429	-0.247226372937111	0.804733036020842	0.921954858333115	BRMS1	protein_coding	protein_coding	DETs_all	ACE2-MOI2.0
BRMS1-203	0							BRMS1	protein_coding	protein_coding	DETs_all	ACE2-MOI2.0
BRMS1-201	155.8379510309	-0.895393636563888	-0.881657877751315	0.41582936459874	-2.15327178114972	0.0312973251855997	0.128186572536177	BRMS1	protein_coding	protein_coding	DETs_all	ACE2-MOI2.0
BRMS1-207	0.865212811034416	-0.409658071247999	-0.250136482150372	2.75628210462994	-0.148627047485402	0.881847929244416		BRMS1	protein_coding	retained_intron	DETs_all	ACE2-MOI2.0
BRMS1-205	0.605115320521336	-2.51214238363413	-1.11614910620402	3.97502770145356	-0.631981101091574	0.527399226615218		BRMS1	protein_coding	nonsense_mediated_decay	DETs_all	ACE2-MOI2.0
BRMS1-208	0							BRMS1	protein_coding	protein_coding	DETs_all	ACE2-MOI2.0
BRMS1-209	0.0916856383404604	-0.46160539215647	-0.182244845546546	4.0595605892899	-0.113708215951819	0.909469099380573		BRMS1	protein_coding	retained_intron	DETs_all	ACE2-MOI2.0
BRMS1-204	0							BRMS1	protein_coding	retained_intron	DETs_all	ACE2-MOI2.0
BRMS1-206	10.1367691342927	-2.63296901725517	-2.47803337575403	0.83555974325911	-3.15114393494504	0.00162632323160453	0.0141620577487837	BRMS1	protein_coding	retained_intron	DETs_all	ACE2-MOI2.0
B4GAT1-201	58.6232799629287	-1.75851101115571	-1.73005760066321	0.427029250299033	-4.1180106747355	3.82156998376013e-05	0.000683991672239467	B4GAT1	protein_coding	protein_coding	DETs_all	ACE2-MOI2.0
AP001107.9-201	2.61625127265614	2.91307587692739	2.49106638524378	1.40370795992683	2.07527203669859	0.0379613295572039	0.147139347385093	AP001107.9	lncRNA	lncRNA	DETs_all	ACE2-MOI2.0
AP001107.9-202	0.462206155817112	-0.556144587211877	-0.298553498614253	3.19729974124673	-0.173941961098404	0.861911075067994		AP001107.9	lncRNA	lncRNA	DETs_all	ACE2-MOI2.0
AP001107.9-203	0.0733435644095169	-0.29740403478604	-0.125404067052475	4.06981269160019	-0.0730756074843103	0.941745952158654		AP001107.9	lncRNA	lncRNA	DETs_all	ACE2-MOI2.0
AP001107.9-204	0.380265278258074	-0.185952020990253	-0.0772466670523656	4.02280626357626	-0.0462244534801291	0.963131352244513		AP001107.9	lncRNA	lncRNA	DETs_all	ACE2-MOI2.0
SLC29A2-202	1.54021485259985	-3.83615489914138	-1.72281242158843	3.93478033045383	-0.974934958744934	0.329592523881856		SLC29A2	protein_coding	protein_coding	DETs_all	ACE2-MOI2.0
SLC29A2-201	8.28597265607789	1.10942452558702	0.944805087352384	1.38109352757189	0.803294276193961	0.421804665477938	0.675293659930245	SLC29A2	protein_coding	protein_coding	DETs_all	ACE2-MOI2.0
SLC29A2-203	1.30191627938313	-3.60304932644842	-1.88007006836739	3.35775077013247	-1.07305442634334	0.28324669708886		SLC29A2	protein_coding	nonsense_mediated_decay	DETs_all	ACE2-MOI2.0
SLC29A2-207	0.949443468434983	0.521040740492207	0.232386646306941	3.91174909423804	0.133198916377253	0.894036067817127		SLC29A2	protein_coding	protein_coding	DETs_all	ACE2-MOI2.0
SLC29A2-205	0							SLC29A2	protein_coding	protein_coding	DETs_all	ACE2-MOI2.0
SLC29A2-204	3.86914310818794	-5.12934429562376	-2.95922401504246	3.00304044173152	-1.70805035601394	0.0876269992494887	0.256954704698382	SLC29A2	protein_coding	nonsense_mediated_decay	DETs_all	ACE2-MOI2.0
SLC29A2-206	0							SLC29A2	protein_coding	protein_coding	DETs_all	ACE2-MOI2.0
AP001107.10-201	0							AP001107.10	misc_RNA	misc_RNA	DETs_all	ACE2-MOI2.0
BRD9P1-201	0							BRD9P1	processed_pseudogene	processed_pseudogene	DETs_all	ACE2-MOI2.0
RNU1-84P-201	0							RNU1-84P	snRNA	snRNA	DETs_all	ACE2-MOI2.0
AP001107.5-201	0.165029202749977	-1.04908244485241	-0.439150911324276	4.0271641003052	-0.260501538731164	0.794476928540326		AP001107.5	lncRNA	lncRNA	DETs_all	ACE2-MOI2.0
AP001107.5-202	0.196894001577153	1.55657435620345	0.622513973503654	4.0804728567969	0.381469111750283	0.702855186838328		AP001107.5	lncRNA	lncRNA	DETs_all	ACE2-MOI2.0
AP001107.5-204	0							AP001107.5	lncRNA	lncRNA	DETs_all	ACE2-MOI2.0
AP001107.5-203	0							AP001107.5	lncRNA	lncRNA	DETs_all	ACE2-MOI2.0
NPAS4-204	0							NPAS4	protein_coding	protein_coding	DETs_all	ACE2-MOI2.0
NPAS4-201	0							NPAS4	protein_coding	protein_coding	DETs_all	ACE2-MOI2.0
NPAS4-203	0.596618954661541	3.03775569416749	1.70919450583272	2.96934969582698	1.02303736688092	0.306290178615324		NPAS4	protein_coding	nonsense_mediated_decay	DETs_all	ACE2-MOI2.0
NPAS4-202	0							NPAS4	protein_coding	retained_intron	DETs_all	ACE2-MOI2.0
AP002748.1-201	0							AP002748.1	snoRNA	snoRNA	DETs_all	ACE2-MOI2.0
MRPL11-201	1.02745657363337	3.81941228042607	1.47421867126734	3.95807306902868	0.964967602622698	0.334561038989352		MRPL11	protein_coding	protein_coding	DETs_all	ACE2-MOI2.0
MRPL11-203	23.2631612567738	-1.34755979624254	-1.31500058233912	0.524384264523992	-2.56979449500794	0.010175885998288	0.0569331037098444	MRPL11	protein_coding	protein_coding	DETs_all	ACE2-MOI2.0
MRPL11-204	4.31725427046866	2.90394555107235	2.11358914374011	1.98514699421013	1.4628365353004	0.143512113259342	0.353791438979001	MRPL11	protein_coding	processed_transcript	DETs_all	ACE2-MOI2.0
MRPL11-205	1.17414370245241	2.28100945220953	0.993823387132791	3.82507051630724	0.596331346699366	0.550953893985981		MRPL11	protein_coding	protein_coding	DETs_all	ACE2-MOI2.0
MRPL11-206	34.9327621984066	-1.36074619810968	-1.31864032457381	0.597285979787612	-2.27821553520065	0.0227137391379727	0.101790229453267	MRPL11	protein_coding	nonsense_mediated_decay	DETs_all	ACE2-MOI2.0
MRPL11-202	51.0364990257127	-1.63822054117728	-1.57785938680705	0.651637568115536	-2.5140056702299	0.011936851467387	0.0639756770203464	MRPL11	protein_coding	protein_coding	DETs_all	ACE2-MOI2.0
AP002748.3-201	0							AP002748.3	processed_pseudogene	processed_pseudogene	DETs_all	ACE2-MOI2.0
PELI3-209	1.22450038345636	-0.180078371384694	-0.0771894781221861	3.8718981988979	-0.0465090666474527	0.962904507768172		PELI3	protein_coding	protein_coding	DETs_all	ACE2-MOI2.0
PELI3-202	2.37095768131085	-0.0437435851578466	-0.0340294961902943	1.80103089429399	-0.0242880815073381	0.98062281990747		PELI3	protein_coding	protein_coding	DETs_all	ACE2-MOI2.0
PELI3-201	6.55557542306532	-1.06594612572567	-0.68186902675977	2.50241814856658	-0.425966430245185	0.670132307579312	0.853235412066347	PELI3	protein_coding	protein_coding	DETs_all	ACE2-MOI2.0
PELI3-208	1.10022766008553	-3.35311784450953	-1.49091305338662	3.9456311773094	-0.849830532512184	0.395419311831851		PELI3	protein_coding	nonsense_mediated_decay	DETs_all	ACE2-MOI2.0
PELI3-203	0.402385316303828	2.46738222377923	0.985285726850389	4.03645128176317	0.611275115576633	0.541017462216151		PELI3	protein_coding	protein_coding	DETs_all	ACE2-MOI2.0
PELI3-204	1.04378946999488	0.252988287794366	0.150451606422066	2.89865770272856	0.0872777380910562	0.930450748915153		PELI3	protein_coding	protein_coding	DETs_all	ACE2-MOI2.0
PELI3-207	0							PELI3	protein_coding	processed_transcript	DETs_all	ACE2-MOI2.0
PELI3-205	0.82950664944501	-1.51086291956245	-0.847150863818067	2.95912010219983	-0.510578437975281	0.609646277335946		PELI3	protein_coding	protein_coding	DETs_all	ACE2-MOI2.0
PELI3-206	4.60226361307623	-1.77469096808005	-1.35908356903078	1.81820951003312	-0.97606516646573	0.329032171870905	0.585858269562136	PELI3	protein_coding	protein_coding	DETs_all	ACE2-MOI2.0
AP002748.4-201	4.667653732639	-1.26250377313259	-1.15482567835851	1.02064451938106	-1.23696718020707	0.216099267268524	0.453090518324936	AP002748.4	lncRNA	lncRNA	DETs_all	ACE2-MOI2.0
AP002748.4-202	0.275056915021381	-1.57718487518586	-0.684069620200724	4.0067567558618	-0.393631301146114	0.693853268189245		AP002748.4	lncRNA	lncRNA	DETs_all	ACE2-MOI2.0
AP002748.4-203	0.782650594561902	1.30241156825928	0.738188613772912	2.95838337855962	0.440244350241518	0.659760141344329		AP002748.4	lncRNA	lncRNA	DETs_all	ACE2-MOI2.0
AP002748.4-204	1.66692776573046	1.91548081526169	1.39777624199411	2.10997699968052	0.907820708733658	0.36397295534676		AP002748.4	lncRNA	lncRNA	DETs_all	ACE2-MOI2.0
AP002748.4-205	1.40882491509551	-1.35942118330722	-1.06958557039788	1.74389421686352	-0.779531906328706	0.435666450110095		AP002748.4	lncRNA	lncRNA	DETs_all	ACE2-MOI2.0
DPP3-209	13.991151772503	-6.9745554358658	-5.17335556873366	2.01679359642556	-3.45823957802478	0.000543717644676462	0.00593351644647633	DPP3	protein_coding	protein_coding	DETs_all	ACE2-MOI2.0
DPP3-211	22.2357612087807	-1.87565504552522	-1.80723757396602	0.648339687954248	-2.89301284554029	0.00381565691486239	0.0272921486054208	DPP3	protein_coding	protein_coding	DETs_all	ACE2-MOI2.0
DPP3-215	158.082311536707	-1.64516384996432	-1.61501865000414	0.455546757001594	-3.61140503072127	0.000304542606219358	0.00373292465794756	DPP3	protein_coding	protein_coding	DETs_all	ACE2-MOI2.0
DPP3-206	0.297176953067135	0.500174874990006	0.195470172572018	4.05956003521123	0.123209133662678	0.901941493062261		DPP3	protein_coding	processed_transcript	DETs_all	ACE2-MOI2.0
DPP3-210	1.97294693672105	-0.616728104639901	-0.372871171448185	2.7153465887967	-0.227126845311193	0.820325109939956		DPP3	protein_coding	protein_coding	DETs_all	ACE2-MOI2.0
DPP3-203	0							DPP3	protein_coding	protein_coding	DETs_all	ACE2-MOI2.0
DPP3-205	0.513404950866618	-2.29256946896496	-1.02873089288068	3.98569750727116	-0.575199062342939	0.565156676863409		DPP3	protein_coding	protein_coding	DETs_all	ACE2-MOI2.0
DPP3-212	0.916856383404604	-3.09491030166684	-1.36877650059458	3.9530162757913	-0.782923743729669	0.433671893482168		DPP3	protein_coding	protein_coding	DETs_all	ACE2-MOI2.0
DPP3-216	0.0733435644095169	-0.29740403478604	-0.125404067052475	4.06981269160019	-0.0730756074843103	0.941745952158654		DPP3	protein_coding	processed_transcript	DETs_all	ACE2-MOI2.0
DPP3-207	1.43312870749239	1.0304506855898	0.622462117819789	2.77193447449019	0.371744243983011	0.710083280009966		DPP3	protein_coding	protein_coding	DETs_all	ACE2-MOI2.0
DPP3-208	2.33638103460302	-2.25398086930967	-1.01968305528765	3.59363666511004	-0.627214456929705	0.5305186679348		DPP3	protein_coding	protein_coding	DETs_all	ACE2-MOI2.0
DPP3-202	4.36768076123935	-1.75199544925692	-1.08142003515812	2.59551101426364	-0.675009830291153	0.499669519442444	0.738694086676905	DPP3	protein_coding	retained_intron	DETs_all	ACE2-MOI2.0
DPP3-204	1.11106529044806	-2.1859381632876	-1.40562700723832	2.55660049824992	-0.855017498738635	0.39254146043245		DPP3	protein_coding	retained_intron	DETs_all	ACE2-MOI2.0
DPP3-213	5.76200573307618	-1.90378507195342	-1.25881013018935	2.37525826879712	-0.801506554871412	0.42283845085748	0.675991513895791	DPP3	protein_coding	processed_transcript	DETs_all	ACE2-MOI2.0
DPP3-201	0							DPP3	protein_coding	processed_transcript	DETs_all	ACE2-MOI2.0
DPP3-214	3.57761165114576	-1.47039045361036	-1.13420232608997	1.82856306755501	-0.804123456117067	0.421325679255247	0.674786746822963	DPP3	protein_coding	processed_transcript	DETs_all	ACE2-MOI2.0
AP002748.5-201	14.3759832505658	-7.0346053279688	-5.97835969242073	1.40519413035923	-5.00614482795375	5.55309816751204e-07	1.92253926764419e-05	AP002748.5	protein_coding	protein_coding	DETs_all	ACE2-MOI2.0
BBS1-210	28.1812281493604	1.40665729715397	1.25214319947074	1.1783284464838	1.19377351989721	0.232566572579726	0.474420381960065	BBS1	protein_coding	nonsense_mediated_decay	DETs_all	ACE2-MOI2.0
BBS1-223	7.5180342219931	-0.215364232511397	-0.198646765597106	0.954758934379104	-0.22556922460375	0.821536479157288	0.928722005721682	BBS1	protein_coding	nonsense_mediated_decay	DETs_all	ACE2-MOI2.0
BBS1-212	0.399724953084388	2.45899716791374	0.98528572971967	4.03719499899127	0.60908555780143	0.54246772982124		BBS1	protein_coding	nonsense_mediated_decay	DETs_all	ACE2-MOI2.0
BBS1-211	0.205491314726674	1.55657435620345	0.622513973503654	4.0804728567969	0.381469111750283	0.702855186838328		BBS1	protein_coding	protein_coding	DETs_all	ACE2-MOI2.0
BBS1-222	0							BBS1	protein_coding	nonsense_mediated_decay	DETs_all	ACE2-MOI2.0
BBS1-201	42.6886022453252	-0.401485916382402	-0.379859551270575	0.791388164821707	-0.507318575421018	0.611931307125476	0.817462903418867	BBS1	protein_coding	protein_coding	DETs_all	ACE2-MOI2.0
BBS1-208	0.410982629453349	2.49403457220194	0.985285827900547	4.03411494436196	0.618235872452662	0.536419866723853		BBS1	protein_coding	protein_coding	DETs_all	ACE2-MOI2.0
BBS1-203	0							BBS1	protein_coding	protein_coding	DETs_all	ACE2-MOI2.0
BBS1-218	0.458428191702302	-2.13893551715621	-0.957814477161958	3.99154182586026	-0.535866993375479	0.592050477489249		BBS1	protein_coding	retained_intron	DETs_all	ACE2-MOI2.0
BBS1-209	0							BBS1	protein_coding	nonsense_mediated_decay	DETs_all	ACE2-MOI2.0
BBS1-224	0							BBS1	protein_coding	retained_intron	DETs_all	ACE2-MOI2.0
BBS1-220	0							BBS1	protein_coding	nonsense_mediated_decay	DETs_all	ACE2-MOI2.0
BBS1-215	0.183371276680921	-1.14773362690961	-0.483170785742278	4.02280656656942	-0.285306690221593	0.775409187721461		BBS1	protein_coding	processed_transcript	DETs_all	ACE2-MOI2.0
BBS1-202	0							BBS1	protein_coding	protein_coding	DETs_all	ACE2-MOI2.0
BBS1-225	0							BBS1	protein_coding	protein_coding	DETs_all	ACE2-MOI2.0
BBS1-207	1.03364939452129	1.30736380140386	0.770699199104042	2.8765256089264	0.454494059551168	0.649473266614888		BBS1	protein_coding	retained_intron	DETs_all	ACE2-MOI2.0
BBS1-205	0.275056915021381	-1.57718487518586	-0.684069620200724	4.0067567558618	-0.393631301146114	0.693853268189245		BBS1	protein_coding	protein_coding	DETs_all	ACE2-MOI2.0
BBS1-204	0							BBS1	protein_coding	nonsense_mediated_decay	DETs_all	ACE2-MOI2.0
BBS1-221	1.11116623773779	1.07174324356009	0.780754104274283	2.10712570329708	0.508628052841412	0.611012961726662		BBS1	protein_coding	retained_intron	DETs_all	ACE2-MOI2.0
BBS1-217	0							BBS1	protein_coding	processed_transcript	DETs_all	ACE2-MOI2.0
BBS1-214	0.388467276715427	2.42332067248204	0.985285832812859	4.04040653653869	0.599771495904478	0.548658532311696		BBS1	protein_coding	retained_intron	DETs_all	ACE2-MOI2.0
BBS1-219	0.473068517493905	1.56174210851787	0.791359164442842	3.2349900828288	0.482765655699391	0.629262139151393		BBS1	protein_coding	retained_intron	DETs_all	ACE2-MOI2.0
BBS1-206	3.01738819403834	1.17646245067789	1.04409089207633	1.20680543604134	0.974856771060803	0.329631311839051	0.586516333618092	BBS1	protein_coding	retained_intron	DETs_all	ACE2-MOI2.0
BBS1-216	0.536132391806942	0.328774098061916	0.0927563164103166	4.04885397375024	0.0812017672638834	0.935281494086185		BBS1	protein_coding	retained_intron	DETs_all	ACE2-MOI2.0
BBS1-213	0.473068517493905	1.56174210851787	0.791359164442842	3.2349900828288	0.482765655699391	0.629262139151393		BBS1	protein_coding	retained_intron	DETs_all	ACE2-MOI2.0
AP002748.6-201	0							AP002748.6	lncRNA	lncRNA	DETs_all	ACE2-MOI2.0
ZDHHC24-204	6.03320343167914	0.601591525522294	0.535840614715368	1.15286450815693	0.521823268272915	0.601793387341459	0.811150404902534	ZDHHC24	protein_coding	nonsense_mediated_decay	DETs_all	ACE2-MOI2.0
ZDHHC24-203	0.348400479430898	-1.83769393829069	-0.810146375256827	3.99899803109564	-0.459538595418413	0.645847442887171		ZDHHC24	protein_coding	protein_coding	DETs_all	ACE2-MOI2.0
ZDHHC24-201	50.0944866077806	-0.844821925769418	-0.830042154216596	0.443966736186036	-1.90289464707872	0.0570542936028227	0.194232283048645	ZDHHC24	protein_coding	protein_coding	DETs_all	ACE2-MOI2.0
ZDHHC24-202	0.430924028570249	-1.67877835543017	-0.60041546878203	4.0035721719274	-0.419320117969041	0.674982195632692		ZDHHC24	protein_coding	processed_transcript	DETs_all	ACE2-MOI2.0
ACTN3-201	0							ACTN3	protein_coding	protein_coding	DETs_all	ACE2-MOI2.0
ACTN3-203	0.92119228778547	-1.70409966940343	-1.16840088429664	2.26277157656316	-0.753102826221517	0.451388126227197		ACTN3	protein_coding	protein_coding	DETs_all	ACE2-MOI2.0
ACTN3-202	0.194233638357714	1.55657435620345	0.622513973503654	4.0804728567969	0.381469111750283	0.702855186838328		ACTN3	protein_coding	nonsense_mediated_decay	DETs_all	ACE2-MOI2.0
AP002748.2-201	0.0733435644095169	-0.29740403478604	-0.125404067052475	4.06981269160019	-0.0730756074843103	0.941745952158654		AP002748.2	lncRNA	lncRNA	DETs_all	ACE2-MOI2.0
CTSF-205	7.87483842357225	0.503290056224792	0.441273869133237	1.22085399700753	0.412244262998214	0.680160397090405	0.858250233675957	CTSF	protein_coding	retained_intron	DETs_all	ACE2-MOI2.0
CTSF-201	40.495208895604	-1.67703465593877	-1.64355355742724	0.476530786827112	-3.51925773170917	0.000432756079613298	0.00494840219313405	CTSF	protein_coding	protein_coding	DETs_all	ACE2-MOI2.0
CTSF-203	0							CTSF	protein_coding	nonsense_mediated_decay	DETs_all	ACE2-MOI2.0
CTSF-202	10.0480407567199	-1.2607882274279	-1.20068564828863	0.747109389146606	-1.68755505651997	0.0914966727909597	0.264345426995411	CTSF	protein_coding	protein_coding	DETs_all	ACE2-MOI2.0
CTSF-208	0							CTSF	protein_coding	retained_intron	DETs_all	ACE2-MOI2.0
CTSF-206	0							CTSF	protein_coding	retained_intron	DETs_all	ACE2-MOI2.0
CTSF-207	0.616473944180023	3.08084874294537	1.23604768873172	3.99200786970515	0.771754175718326	0.440260037016567		CTSF	protein_coding	processed_transcript	DETs_all	ACE2-MOI2.0
CTSF-209	3.11723750963288	-4.85168751557473	-2.95340290352782	2.80349920288953	-1.73058280543621	0.083526200631484	0.249308537294484	CTSF	protein_coding	processed_transcript	DETs_all	ACE2-MOI2.0
CTSF-204	3.464304475888	-0.908637268990609	-0.553685265000476	2.64548822671199	-0.343466759676315	0.731247343480018	0.88698106588091	CTSF	protein_coding	protein_coding	DETs_all	ACE2-MOI2.0
CCDC87-201	5.48644335212478	0.0801094278326739	0.0747230213238966	0.892143586552693	0.0897943212731288	0.928450660929095	0.973861360519814	CCDC87	protein_coding	protein_coding	DETs_all	ACE2-MOI2.0
CCS-205	25.9198029019594	-1.58347574775705	-1.51961562762801	0.683888579629734	-2.31540019079477	0.0205910410965423	0.095097192223959	CCS	protein_coding	retained_intron	DETs_all	ACE2-MOI2.0
CCS-208	16.6303479032066	-4.33799466553201	-3.47605553402789	1.65772574755353	-2.61683494506497	0.00887492443836546	0.0515425919048978	CCS	protein_coding	protein_coding	DETs_all	ACE2-MOI2.0
CCS-204	1.97451443035937	-1.30335818732919	-0.996313158237627	1.87174843734797	-0.696331922240511	0.486220986153378		CCS	protein_coding	retained_intron	DETs_all	ACE2-MOI2.0
CCS-206	1.071074709139	-0.743330382582634	-0.313754016206582	3.91486438776907	-0.189873852311454	0.849407982550034		CCS	protein_coding	nonsense_mediated_decay	DETs_all	ACE2-MOI2.0
CCS-203	0.410982629453349	2.49403457220194	0.985285827900547	4.03411494436196	0.618235872452662	0.536419866723853		CCS	protein_coding	retained_intron	DETs_all	ACE2-MOI2.0
CCS-207	0							CCS	protein_coding	retained_intron	DETs_all	ACE2-MOI2.0
CCS-201	5.38889771516907	2.39391534303387	1.72361454135182	1.97384377950072	1.21281905280235	0.225199009323461	0.464882916078484	CCS	protein_coding	protein_coding	DETs_all	ACE2-MOI2.0
CCS-209	2.86826595366021	-2.01648466288522	-1.69558932669056	1.46784359094859	-1.37377352418187	0.16951200299487	0.391187234007397	CCS	protein_coding	protein_coding	DETs_all	ACE2-MOI2.0
CCS-202	4.49995611863391	0.987134799871793	0.722170996205943	1.99035894630593	0.495958179655935	0.619923916954406	0.822906638823463	CCS	protein_coding	retained_intron	DETs_all	ACE2-MOI2.0
RNU4-39P-201	0							RNU4-39P	snRNA	snRNA	DETs_all	ACE2-MOI2.0
RBM14-201	163.890697833013	-1.78299471111572	-1.75969620800174	0.383356571912049	-4.65100859552964	3.30315559298506e-06	8.81012639485423e-05	RBM14	protein_coding	protein_coding	DETs_all	ACE2-MOI2.0
RBM14-202	17.281427555012	-0.343477378078033	-0.300213863614332	1.2709542172888	-0.270251574294107	0.786966717704035	0.914179125634751	RBM14	protein_coding	protein_coding	DETs_all	ACE2-MOI2.0
RBM14-209	0							RBM14	protein_coding	processed_transcript	DETs_all	ACE2-MOI2.0
RBM14-203	0.194233638357714	1.55657435620345	0.622513973503654	4.0804728567969	0.381469111750283	0.702855186838328		RBM14	protein_coding	protein_coding	DETs_all	ACE2-MOI2.0
RBM14-205	0.146687128819034	-0.942835910269845	-0.392337994196128	4.03217392004487	-0.233828185233477	0.815118367400546		RBM14	protein_coding	protein_coding	DETs_all	ACE2-MOI2.0
RBM14-204	0							RBM14	protein_coding	protein_coding	DETs_all	ACE2-MOI2.0
RBM14-206	0.238372767159494	-1.43494685661444	-0.61795004337035	4.01158601873942	-0.357700632595522	0.720567359644361		RBM14	protein_coding	processed_transcript	DETs_all	ACE2-MOI2.0
RBM14-207	0.513404950866618	-2.29256946896496	-1.02873089288068	3.98569750727116	-0.575199062342939	0.565156676863409		RBM14	protein_coding	processed_transcript	DETs_all	ACE2-MOI2.0
RBM14-208	1.2114790359643	-0.201264520623235	-0.141027793394785	2.20632111190986	-0.0912217716345984	0.927316375813029		RBM14	protein_coding	processed_transcript	DETs_all	ACE2-MOI2.0
RBM14-RBM4-201	0							RBM14-RBM4	protein_coding	protein_coding	DETs_all	ACE2-MOI2.0
RBM14-RBM4-204	0.391127639934867	2.43185849961209	0.985285739069016	4.03963096633288	0.602000162856386	0.547174028990504		RBM14-RBM4	protein_coding	processed_transcript	DETs_all	ACE2-MOI2.0
RBM14-RBM4-202	30.830344589384	1.64668017953368	1.61468784428541	0.467936883725128	3.51902198096648	0.000433140819066527	0.0049505332624286	RBM14-RBM4	protein_coding	nonsense_mediated_decay	DETs_all	ACE2-MOI2.0
RBM14-RBM4-203	0.476745534318988	-2.19004173627778	-0.984511249010297	3.99041845651967	-0.548825081915812	0.583125495697503		RBM14-RBM4	protein_coding	protein_coding	DETs_all	ACE2-MOI2.0
RBM4-201	268.158650596283	-1.0707288694944	-1.05664853813999	0.384288841789318	-2.78626062757611	0.00533199822925705	0.0351760749394309	RBM4	protein_coding	protein_coding	DETs_all	ACE2-MOI2.0
RBM4-202	176.033725992233	1.88643980278252	1.86867996946665	0.325113204672994	5.80240905527028	6.53688508983179e-09	4.1569588275633e-07	RBM4	protein_coding	protein_coding	DETs_all	ACE2-MOI2.0
RBM4-204	29.5879114600018	-1.99186815049649	-1.93220938952188	0.586233442757624	-3.3977388617183	0.000679452437523426	0.00709917381615651	RBM4	protein_coding	protein_coding	DETs_all	ACE2-MOI2.0
RBM4-213	0.388467276715427	2.42332067248204	0.985285832812859	4.04040653653869	0.599771495904478	0.548658532311696		RBM4	protein_coding	protein_coding	DETs_all	ACE2-MOI2.0
RBM4-206	200.226590407272	3.81048728278971	3.75919235774916	0.389413333366103	9.78519982829485	1.30337568002891e-22	1.1490836468764e-19	RBM4	protein_coding	protein_coding	DETs_all	ACE2-MOI2.0
RBM4-203	46.6651821499139	-0.82515062392349	-0.582657994129235	2.14693511000298	-0.384338874556086	0.700727298705736	0.870441469830295	RBM4	protein_coding	protein_coding	DETs_all	ACE2-MOI2.0
RBM4-208	0.352178443545708	0.01894544890321	0.00777648922382394	4.0321735627555	0.00469856979327622	0.996251097497906		RBM4	protein_coding	protein_coding	DETs_all	ACE2-MOI2.0
RBM4-210	57.2726803530732	2.96574128059644	2.51424657090103	1.39851205317615	2.12064048633758	0.0339520683222189	0.135815275640379	RBM4	protein_coding	processed_transcript	DETs_all	ACE2-MOI2.0
RBM4-207	2.80580440404107	0.236619665139569	0.198951222239095	1.47419172780988	0.160508067353695	0.87248086718881	0.949608952677939	RBM4	protein_coding	protein_coding	DETs_all	ACE2-MOI2.0
RBM4-211	77.9216577565024	-0.430849307196898	-0.358960963276322	1.49104507938563	-0.288957935044073	0.772613567986481	0.907631351262843	RBM4	protein_coding	protein_coding	DETs_all	ACE2-MOI2.0
RBM4-212	41.3016651199869	4.32950922981765	3.8609429925186	1.14779157023175	3.77203435022919	0.000161921957716271	0.00222736476445311	RBM4	protein_coding	protein_coding	DETs_all	ACE2-MOI2.0
RBM4-205	9.85442884648513	0.877982330270675	0.813644154755705	0.917377941071119	0.957056291592922	0.338538843267302	0.595525581770442	RBM4	protein_coding	protein_coding	DETs_all	ACE2-MOI2.0
RBM4-209	4.96392770315898	1.7500619227423	1.55510696064765	1.1998980693063	1.45850882463214	0.14470034453816	0.355680928845975	RBM4	protein_coding	processed_transcript	DETs_all	ACE2-MOI2.0
RBM4B-203	1.00853518595953	-3.10844056902985	-1.93857534741823	2.6176424959957	-1.1874962198944	0.235031946748239		RBM4B	protein_coding	protein_coding	DETs_all	ACE2-MOI2.0
RBM4B-201	61.577172082177	-0.555065655576396	-0.548296377969501	0.369756621262793	-1.50116488429804	0.133312920049775	0.337147030551819	RBM4B	protein_coding	protein_coding	DETs_all	ACE2-MOI2.0
RBM4B-207	3.06220445205452	-4.82748543473259	-3.69408920525179	1.87720460119872	-2.57163520249733	0.0101219484262646	0.0567349786223926	RBM4B	protein_coding	protein_coding	DETs_all	ACE2-MOI2.0
RBM4B-208	2.41810887615736	0.731820983391326	0.636730133843775	1.30895061308019	0.559089835841266	0.576100411158064		RBM4B	protein_coding	processed_transcript	DETs_all	ACE2-MOI2.0
RBM4B-204	1.07677186971743	2.74510536777503	1.91392055454586	2.16804359858496	1.26616705013068	0.205453281465382		RBM4B	protein_coding	nonsense_mediated_decay	DETs_all	ACE2-MOI2.0
RBM4B-205	2.55140407410642	1.00823332247272	0.870171527918769	1.34824974956043	0.747809018916143	0.454575361310446	0.702701218048694	RBM4B	protein_coding	processed_transcript	DETs_all	ACE2-MOI2.0
RBM4B-202	0.582700915073141	3.00692974790198	1.21318814838859	3.99643906492909	0.752402250866131	0.451809193401578		RBM4B	protein_coding	protein_coding	DETs_all	ACE2-MOI2.0
RBM4B-206	24.9419320998042	0.657926624718031	0.64427053656217	0.485481627538677	1.35520396117486	0.175352583001265	0.398938096148522	RBM4B	protein_coding	protein_coding	DETs_all	ACE2-MOI2.0
SPTBN2-212	0							SPTBN2	protein_coding	processed_transcript	DETs_all	ACE2-MOI2.0
SPTBN2-209	21.5712668379262	-2.31972482173918	-1.76110794315564	1.86823172961587	-1.24166867790868	0.214358831029028	0.450871070744869	SPTBN2	protein_coding	protein_coding	DETs_all	ACE2-MOI2.0
SPTBN2-201	26.5748426303294	0.620057256932926	0.510125477912932	1.5398695236823	0.402668698481789	0.687191963929645	0.862186834102556	SPTBN2	protein_coding	protein_coding	DETs_all	ACE2-MOI2.0
SPTBN2-211	4.62917232452152	-2.26114916815929	-1.81555875150519	1.64824778932632	-1.37185026596242	0.170110055499287	0.392100847699928	SPTBN2	protein_coding	protein_coding	DETs_all	ACE2-MOI2.0
SPTBN2-204	4.39445020539869	-0.774386504484131	-0.499429971798215	2.47789966714995	-0.312517296301517	0.754647420306565	0.898302792784531	SPTBN2	protein_coding	protein_coding	DETs_all	ACE2-MOI2.0
SPTBN2-203	0.196894001577153	1.55657435620345	0.622513973503654	4.0804728567969	0.381469111750283	0.702855186838328		SPTBN2	protein_coding	retained_intron	DETs_all	ACE2-MOI2.0
SPTBN2-210	0.458428191702302	-2.13893551715621	-0.957814477161958	3.99154182586026	-0.535866993375479	0.592050477489249		SPTBN2	protein_coding	protein_coding	DETs_all	ACE2-MOI2.0
SPTBN2-206	0							SPTBN2	protein_coding	retained_intron	DETs_all	ACE2-MOI2.0
SPTBN2-207	0.718896265593292	-1.33078777213429	-0.588048537250845	3.9856971434728	-0.333890841233047	0.73846193122038		SPTBN2	protein_coding	retained_intron	DETs_all	ACE2-MOI2.0
SPTBN2-208	0.857757830094522	0.834953617794539	0.36668498270154	3.92114169764697	0.21293635430099	0.831376605944686		SPTBN2	protein_coding	retained_intron	DETs_all	ACE2-MOI2.0
SPTBN2-205	0.754563759849536	1.51042928166418	0.859284888136312	2.93486237759071	0.514650803798207	0.606797057038514		SPTBN2	protein_coding	retained_intron	DETs_all	ACE2-MOI2.0
SPTBN2-202	0.339238390229789	-0.632995829542066	-0.182244924264079	4.04885508458356	-0.156339462963805	0.875765451813568		SPTBN2	protein_coding	protein_coding	DETs_all	ACE2-MOI2.0
SPTBN2-213	0							SPTBN2	protein_coding	protein_coding	DETs_all	ACE2-MOI2.0
RN7SL12P-201	0							RN7SL12P	misc_RNA	misc_RNA	DETs_all	ACE2-MOI2.0
C11orf80-217	0.311716331569011	-1.72383287806926	-0.756027743079143	4.00222640232841	-0.430718481359867	0.666673079077632		C11orf80	protein_coding	protein_coding	DETs_all	ACE2-MOI2.0
C11orf80-202	0.339238390229789	-0.632995829542066	-0.182244924264079	4.04885508458356	-0.156339462963805	0.875765451813568		C11orf80	protein_coding	protein_coding	DETs_all	ACE2-MOI2.0
C11orf80-204	2.40113442331798	-1.06041933753222	-0.488948109460936	3.59764511637918	-0.294753735632344	0.768182010623716		C11orf80	protein_coding	protein_coding	DETs_all	ACE2-MOI2.0
C11orf80-201	7.16320266268125	1.99607806678183	1.52565125079386	1.86242889913978	1.07176068181919	0.283827537303536	0.535490837297132	C11orf80	protein_coding	protein_coding	DETs_all	ACE2-MOI2.0
C11orf80-210	3.69712361938018	-2.28647931776774	-1.37077863563566	2.67399657212745	-0.855079375045198	0.392507206818722	0.648485471734012	C11orf80	protein_coding	protein_coding	DETs_all	ACE2-MOI2.0
C11orf80-209	0.663894775114719	-1.2262442052163	-0.718330708720849	2.96764783355169	-0.413204084174882	0.679457096075352		C11orf80	protein_coding	processed_transcript	DETs_all	ACE2-MOI2.0
C11orf80-218	16.9498009024288	-1.45387972628339	-1.38457254326767	0.748135846380377	-1.9433365388352	0.051975509457922	0.182241576910401	C11orf80	protein_coding	protein_coding	DETs_all	ACE2-MOI2.0
C11orf80-211	0.278834879136191	0.664377964984313	0.259682463557839	4.06981246764646	0.163245351048944	0.870325260121971		C11orf80	protein_coding	nonsense_mediated_decay	DETs_all	ACE2-MOI2.0
C11orf80-219	13.1003451247434	0.268603465128605	0.235490737183361	1.25672953205082	0.213732118390088	0.830755963187971	0.932451095272438	C11orf80	protein_coding	protein_coding	DETs_all	ACE2-MOI2.0
C11orf80-214	0							C11orf80	protein_coding	protein_coding	DETs_all	ACE2-MOI2.0
C11orf80-203	5.4094295429027	-5.60332206420769	-3.18189408845609	2.99866938758348	-1.86860281677241	0.0616780935971789	0.204432800394463	C11orf80	protein_coding	protein_coding	DETs_all	ACE2-MOI2.0
C11orf80-215	2.65216878710858	0.963472537505629	0.449457841426001	3.5715233006351	0.269765155202628	0.787340931379915	0.914320278147487	C11orf80	protein_coding	nonsense_mediated_decay	DETs_all	ACE2-MOI2.0
C11orf80-213	0.205491314726674	1.55657435620345	0.622513973503654	4.0804728567969	0.381469111750283	0.702855186838328		C11orf80	protein_coding	protein_coding	DETs_all	ACE2-MOI2.0
C11orf80-205	0							C11orf80	protein_coding	nonsense_mediated_decay	DETs_all	ACE2-MOI2.0
C11orf80-208	2.49193416485746	-0.665013054576148	-0.561475185769086	1.43920383113403	-0.462070097501164	0.644031053006134		C11orf80	protein_coding	retained_intron	DETs_all	ACE2-MOI2.0
C11orf80-216	0.705504334723318	0.0982598239976081	0.0566868836072376	2.96469453761304	0.0331433214285611	0.973560296206912		C11orf80	protein_coding	retained_intron	DETs_all	ACE2-MOI2.0
C11orf80-207	0.205491314726674	1.55657435620345	0.622513973503654	4.0804728567969	0.381469111750283	0.702855186838328		C11orf80	protein_coding	retained_intron	DETs_all	ACE2-MOI2.0
C11orf80-212	2.30149127072101	0.329565184658299	0.22062458910671	2.27184475883617	0.145065010880026	0.884659543294218		C11orf80	protein_coding	protein_coding	DETs_all	ACE2-MOI2.0
C11orf80-206	0.165029202749977	-1.04908244485241	-0.439150911324276	4.0271641003052	-0.260501538731164	0.794476928540326		C11orf80	protein_coding	processed_transcript	DETs_all	ACE2-MOI2.0
C1QBPP2-201	0							C1QBPP2	processed_pseudogene	processed_pseudogene	DETs_all	ACE2-MOI2.0
FTLP6-201	0							FTLP6	processed_pseudogene	processed_pseudogene	DETs_all	ACE2-MOI2.0
RCE1-207	11.5319397255305	1.59229610000882	1.47037831038618	0.958281937244866	1.66161547882954	0.0965898977501885	0.273932659764596	RCE1	protein_coding	retained_intron	DETs_all	ACE2-MOI2.0
RCE1-202	17.6530070657329	-1.92309967140491	-1.22718369302097	2.48791496523976	-0.772976447456509	0.439536319589821	0.690682973560531	RCE1	protein_coding	protein_coding	DETs_all	ACE2-MOI2.0
RCE1-201	32.9476318179234	-0.570851751131981	-0.485314609899663	1.39728665112058	-0.408543050686254	0.682875031025544	0.860036013834065	RCE1	protein_coding	protein_coding	DETs_all	ACE2-MOI2.0
RCE1-203	14.1841239428056	0.0505859835899921	0.0417685070920983	1.52748984560701	0.033117067020429	0.97358123270061	0.99062307535324	RCE1	protein_coding	nonsense_mediated_decay	DETs_all	ACE2-MOI2.0
RCE1-205	0.165029202749977	-1.04908244485241	-0.439150911324276	4.0271641003052	-0.260501538731164	0.794476928540326		RCE1	protein_coding	retained_intron	DETs_all	ACE2-MOI2.0
RCE1-209	0.0916856383404604	-0.46160539215647	-0.182244845546546	4.0595605892899	-0.113708215951819	0.909469099380573		RCE1	protein_coding	retained_intron	DETs_all	ACE2-MOI2.0
RCE1-206	0							RCE1	protein_coding	retained_intron	DETs_all	ACE2-MOI2.0
RCE1-204	33.289070342089	0.479672552125742	0.457875926731954	0.729514229131337	0.657523229803082	0.51084453931729	0.746864430321025	RCE1	protein_coding	protein_coding	DETs_all	ACE2-MOI2.0
RCE1-208	0.388467276715427	2.42332067248204	0.985285832812859	4.04040653653869	0.599771495904478	0.548658532311696		RCE1	protein_coding	processed_transcript	DETs_all	ACE2-MOI2.0
PC-208	20.241345254535	-1.23654247374658	-0.930761465270241	1.9058749228703	-0.648805679170337	0.51646398618636	0.751060012646248	PC	protein_coding	protein_coding	DETs_all	ACE2-MOI2.0
PC-203	17.2729906043263	-7.30476574747391	-4.68404391855981	2.48153030375463	-2.94365365452986	0.00324362765355117	0.024162970461808	PC	protein_coding	protein_coding	DETs_all	ACE2-MOI2.0
PC-201	6.57572207125358	6.49965220310613	2.16623766587918	3.91480938889341	1.66027296796266	0.0968595512615648	0.274353633954554	PC	protein_coding	protein_coding	DETs_all	ACE2-MOI2.0
PC-202	105.409352727136	-1.56880955213389	-1.5370000640997	0.479309499585112	-3.27306167203412	0.00106389261520373	0.0101300473900932	PC	protein_coding	protein_coding	DETs_all	ACE2-MOI2.0
PC-214	0.293374257638067	-1.66298205188203	-0.727347770195197	4.00405351147455	-0.415324632179957	0.677904271528053		PC	protein_coding	protein_coding	DETs_all	ACE2-MOI2.0
PC-215	3.50950730653604	5.59519876187951	2.98542615593574	2.89817779337465	1.93059196529293	0.0535335322714812	0.186145311478467	PC	protein_coding	nonsense_mediated_decay	DETs_all	ACE2-MOI2.0
PC-218	3.39238390229789	-4.92859644907312	-2.02403623061695	3.920038730208	-1.25728259037165	0.208651325837365	0.443758715468357	PC	protein_coding	protein_coding	DETs_all	ACE2-MOI2.0
PC-217	2.22069448295645	4.93166852806645	3.43105645700313	2.18438391961027	2.25769311145008	0.0239647990020731		PC	protein_coding	protein_coding	DETs_all	ACE2-MOI2.0
PC-206	80.9344779479977	3.27292247133863	2.70099806688636	1.51207304354703	2.16452669750727	0.0304239499136891	0.125553909015551	PC	protein_coding	nonsense_mediated_decay	DETs_all	ACE2-MOI2.0
PC-205	0							PC	protein_coding	processed_transcript	DETs_all	ACE2-MOI2.0
PC-210	0.196894001577153	1.55657435620345	0.622513973503654	4.0804728567969	0.381469111750283	0.702855186838328		PC	protein_coding	retained_intron	DETs_all	ACE2-MOI2.0
PC-216	0							PC	protein_coding	processed_transcript	DETs_all	ACE2-MOI2.0
PC-219	0.770162418800038	-2.73315078529309	-1.08973205770424	3.96569458918057	-0.689198505792611	0.490698356995975		PC	protein_coding	processed_transcript	DETs_all	ACE2-MOI2.0
PC-207	0.586748515276135	-2.47817000391918	-1.10390337991863	3.97658287619452	-0.623190835215466	0.533159123548246		PC	protein_coding	protein_coding	DETs_all	ACE2-MOI2.0
PC-209	0.475728880713345	1.56943709574416	0.795505679807957	3.2330478826539	0.485435772283046	0.627367262385904		PC	protein_coding	processed_transcript	DETs_all	ACE2-MOI2.0
PC-204	0.495087608249932	-2.23438561764443	-1.00419568138648	3.9887820107345	-0.560167392359702	0.575365266131226		PC	protein_coding	protein_coding	DETs_all	ACE2-MOI2.0
PC-213	0							PC	protein_coding	protein_coding	DETs_all	ACE2-MOI2.0
PC-211	0							PC	protein_coding	protein_coding	DETs_all	ACE2-MOI2.0
PC-212	0							PC	protein_coding	processed_transcript	DETs_all	ACE2-MOI2.0
LRFN4-203	1.60571891667266	-0.775137206183476	-0.623346789618789	1.64632445636038	-0.470828944555144	0.63776289301084		LRFN4	protein_coding	processed_transcript	DETs_all	ACE2-MOI2.0
LRFN4-201	98.2564430863451	-0.413703730996002	-0.409141217985537	0.35157856495459	-1.17670350878597	0.239313866889712	0.482873190795526	LRFN4	protein_coding	protein_coding	DETs_all	ACE2-MOI2.0
LRFN4-202	1.37825801104007	4.24640833537844	1.60982827922552	3.94499073892038	1.07640514678129	0.281746101570373		LRFN4	protein_coding	protein_coding	DETs_all	ACE2-MOI2.0
RNU7-23P-201	0							RNU7-23P	snRNA	snRNA	DETs_all	ACE2-MOI2.0
MIR3163-201	0							MIR3163	miRNA	miRNA	DETs_all	ACE2-MOI2.0
C11orf86-201	177.199689616451	0.257473365640881	0.25510303077726	0.321110086323174	0.801822728737811	0.422655509103245	0.675837646217004	C11orf86	protein_coding	protein_coding	DETs_all	ACE2-MOI2.0
SYT12-201	0.660116810999909	-2.63812017974286	-1.19028450817613	3.89820303520384	-0.676752892529855	0.498562751233695		SYT12	protein_coding	protein_coding	DETs_all	ACE2-MOI2.0
SYT12-203	1.58512633190575	2.76573885683953	1.26093310726254	3.66109028224563	0.75544131491428	0.449984231624005		SYT12	protein_coding	protein_coding	DETs_all	ACE2-MOI2.0
SYT12-205	33.5350839169775	-1.00612189113322	-0.986978007321114	0.463734405621673	-2.16960803196053	0.0300365523988832	0.124527030597351	SYT12	protein_coding	protein_coding	DETs_all	ACE2-MOI2.0
SYT12-204	1.20108644737029	-3.39913825396851	-1.5724441770532	3.73954945256149	-0.908969996810764	0.363365963386739		SYT12	protein_coding	processed_transcript	DETs_all	ACE2-MOI2.0
SYT12-206	3.67873374684629	0.141259418079309	0.125388415035165	1.1929251129031	0.11841432169664	0.905739378543745	0.964306757530692	SYT12	protein_coding	retained_intron	DETs_all	ACE2-MOI2.0
SYT12-207	0							SYT12	protein_coding	protein_coding	DETs_all	ACE2-MOI2.0
SYT12-202	0.196894001577153	1.55657435620345	0.622513973503654	4.0804728567969	0.381469111750283	0.702855186838328		SYT12	protein_coding	processed_transcript	DETs_all	ACE2-MOI2.0
MIR6860-201	0							MIR6860	miRNA	miRNA	DETs_all	ACE2-MOI2.0
RHOD-201	43.3070844860927	-1.03664558462077	-1.01325301977078	0.50596495198928	-2.04884860215127	0.0404769215444238	0.153826048847586	RHOD	protein_coding	protein_coding	DETs_all	ACE2-MOI2.0
RHOD-203	0.828528663172529	-0.277089898384227	-0.122261727008404	3.95133228694996	-0.0701256888213046	0.944093620307252		RHOD	protein_coding	processed_transcript	DETs_all	ACE2-MOI2.0
RHOD-202	0.388467276715427	2.42332067248204	0.985285832812859	4.04040653653869	0.599771495904478	0.548658532311696		RHOD	protein_coding	protein_coding	DETs_all	ACE2-MOI2.0
KDM2A-210	351.069039544225	0.725626415059638	0.715011586599575	0.40551269288255	1.78940493798502	0.0735496246570901	0.229268715317039	KDM2A	protein_coding	protein_coding	DETs_all	ACE2-MOI2.0
KDM2A-202	95.4004471858626	2.7793886513011	2.7289993493559	0.45524201325154	6.1052990945398	1.02608349617016e-09	8.06328754162049e-08	KDM2A	protein_coding	protein_coding	DETs_all	ACE2-MOI2.0
KDM2A-214	0.288579639917614	0.500174874990006	0.195470175687552	4.05956003521123	0.123209133662678	0.901941493062261		KDM2A	protein_coding	processed_transcript	DETs_all	ACE2-MOI2.0
KDM2A-208	0							KDM2A	protein_coding	processed_transcript	DETs_all	ACE2-MOI2.0
KDM2A-201	25.4872300214404	0.128949173040949	0.111930191319782	1.30416334447444	0.0988750171420543	0.921237505119856	0.970753666499014	KDM2A	protein_coding	protein_coding	DETs_all	ACE2-MOI2.0
KDM2A-209	0							KDM2A	protein_coding	processed_transcript	DETs_all	ACE2-MOI2.0
KDM2A-207	67.7696041269244	-1.04775762088696	-0.853181155332822	1.58836490321017	-0.659645411938645	0.509481404914683	0.745812631766103	KDM2A	protein_coding	processed_transcript	DETs_all	ACE2-MOI2.0
KDM2A-213	0							KDM2A	protein_coding	processed_transcript	DETs_all	ACE2-MOI2.0
KDM2A-206	0.0916856383404604	-0.46160539215647	-0.182244845546546	4.0595605892899	-0.113708215951819	0.909469099380573		KDM2A	protein_coding	processed_transcript	DETs_all	ACE2-MOI2.0
KDM2A-205	7.7148650787005	1.3005749715647	1.00519758887891	1.81860051968225	0.715151545096853	0.474515406316047	0.719045494604334	KDM2A	protein_coding	processed_transcript	DETs_all	ACE2-MOI2.0
KDM2A-212	28.0420406117318	-1.1387591065777	-1.10365150609656	0.593346356875407	-1.91921479483663	0.0549571559142105	0.189532481696311	KDM2A	protein_coding	protein_coding	DETs_all	ACE2-MOI2.0
KDM2A-203	0.679707279852481	1.97793224952646	1.08533953363046	2.97104705671603	0.665735753008475	0.505580016624746		KDM2A	protein_coding	processed_transcript	DETs_all	ACE2-MOI2.0
KDM2A-211	6.37655595257756	6.45545123796804	5.20699097309015	1.62240579322812	3.97893749203371	6.92239362321993e-05	0.00110931786767915	KDM2A	protein_coding	processed_transcript	DETs_all	ACE2-MOI2.0
KDM2A-215	1.54581166756096	1.61519711730121	1.21429606593125	1.98351511149688	0.814310467280627	0.415467114784145		KDM2A	protein_coding	processed_transcript	DETs_all	ACE2-MOI2.0
KDM2A-204	262.925247238556	3.01972858217173	2.61970726289115	1.29986775335335	2.32310446534392	0.0201735411624067	0.0936522929325802	KDM2A	protein_coding	processed_transcript	DETs_all	ACE2-MOI2.0
AP001885.1-201	0							AP001885.1	transcribed_processed_pseudogene	transcribed_processed_pseudogene	DETs_all	ACE2-MOI2.0
AP001885.1-202	0							AP001885.1	transcribed_processed_pseudogene	processed_transcript	DETs_all	ACE2-MOI2.0
AP001885.3-201	0							AP001885.3	lncRNA	lncRNA	DETs_all	ACE2-MOI2.0
GRK2-201	92.2191022038751	0.315493120771877	0.311952766866847	0.355428573079279	0.887641412840226	0.374733669768497	0.631706928262003	GRK2	protein_coding	protein_coding	DETs_all	ACE2-MOI2.0
GRK2-204	7.71079683626689	-0.970645097532838	-0.832989759138638	1.34588358849011	-0.721195433121942	0.470789281211423	0.716600900011851	GRK2	protein_coding	protein_coding	DETs_all	ACE2-MOI2.0
GRK2-209	2.53816376540482	-0.54033073952262	-0.444726124824325	1.5333884331072	-0.352376950195009	0.724555585913822	0.883407004391241	GRK2	protein_coding	processed_transcript	DETs_all	ACE2-MOI2.0
GRK2-202	0.946532349679978	0.674019943291251	0.406572395271896	2.81454539565536	0.239477375043122	0.810735438229926		GRK2	protein_coding	retained_intron	DETs_all	ACE2-MOI2.0
GRK2-207	0.339238390229789	-0.632995829542066	-0.182244924264079	4.04885508458356	-0.156339462963805	0.875765451813568		GRK2	protein_coding	processed_transcript	DETs_all	ACE2-MOI2.0
GRK2-213	6.35595394554162	3.61408027561736	3.18424362110169	1.25729896014506	2.87447965056806	0.00404693847919992	0.0286053733318285	GRK2	protein_coding	retained_intron	DETs_all	ACE2-MOI2.0
GRK2-214	0							GRK2	protein_coding	retained_intron	DETs_all	ACE2-MOI2.0
GRK2-211	3.25479150452272	-4.86795307073416	-2.75414708265886	3.06375760235588	-1.58888322855273	0.112086758292662	0.301567124648593	GRK2	protein_coding	processed_transcript	DETs_all	ACE2-MOI2.0
GRK2-205	0.729388043892175	1.46930079451344	0.620655344401074	3.94711020031721	0.372247218837559	0.709708792517639		GRK2	protein_coding	retained_intron	DETs_all	ACE2-MOI2.0
GRK2-206	3.61592462480024	2.35603140489092	1.39487830069828	2.6338108794337	0.894533249630094	0.371036648025902	0.628131548069103	GRK2	protein_coding	processed_transcript	DETs_all	ACE2-MOI2.0
GRK2-208	0							GRK2	protein_coding	retained_intron	DETs_all	ACE2-MOI2.0
GRK2-210	0.571838553396348	0.680794512936777	0.286857862770064	3.98215813968188	0.170961194672988	0.86425427847842		GRK2	protein_coding	retained_intron	DETs_all	ACE2-MOI2.0
GRK2-212	0.220030693228551	-1.35771607222631	-0.582469511195002	4.01440149321037	-0.338211331009776	0.735203937570006		GRK2	protein_coding	retained_intron	DETs_all	ACE2-MOI2.0
GRK2-203	1.45948366540768	-2.47817848046936	-1.82857028278479	1.98530619090656	-1.24826008795033	0.211935825368492		GRK2	protein_coding	processed_transcript	DETs_all	ACE2-MOI2.0
ANKRD13D-212	4.67332616190317	-0.461363531576162	-0.401992936672484	1.27937827606337	-0.360615417822922	0.71838696206909	0.879905320631375	ANKRD13D	protein_coding	retained_intron	DETs_all	ACE2-MOI2.0
ANKRD13D-211	21.7448426657873	1.10076919031594	0.987701350914113	1.13538627993756	0.969510738122079	0.33229042517468	0.588852839032713	ANKRD13D	protein_coding	protein_coding	DETs_all	ACE2-MOI2.0
ANKRD13D-214	1.80767282919714	2.46603283145135	1.60350656144467	2.51897672477134	0.9789819839146	0.327588881381784		ANKRD13D	protein_coding	retained_intron	DETs_all	ACE2-MOI2.0
ANKRD13D-201	1.61355841700937	-3.9022047196032	-1.75439592545229	3.93354940834571	-0.992031449083617	0.321182184386831		ANKRD13D	protein_coding	nonsense_mediated_decay	DETs_all	ACE2-MOI2.0
ANKRD13D-202	0							ANKRD13D	protein_coding	retained_intron	DETs_all	ACE2-MOI2.0
ANKRD13D-217	2.51412843406759	1.21095854557473	0.724801797000131	2.74381160197307	0.441341725030951	0.658965623530406	0.846896360825262	ANKRD13D	protein_coding	retained_intron	DETs_all	ACE2-MOI2.0
ANKRD13D-216	14.3658476395694	0.942661437382901	0.861199590365894	1.01299936818624	0.930564684428895	0.352078789635678	0.609775122127216	ANKRD13D	protein_coding	protein_coding	DETs_all	ACE2-MOI2.0
ANKRD13D-207	2.64952628219627	-0.230429090517165	-0.165507878495347	2.05663313979183	-0.112041902884288	0.910790182024725	0.966246657781866	ANKRD13D	protein_coding	retained_intron	DETs_all	ACE2-MOI2.0
ANKRD13D-205	2.10875601025952	-4.19753140475039	-2.97201364078598	2.16597348098709	-1.937942196244	0.0526302751428794		ANKRD13D	protein_coding	retained_intron	DETs_all	ACE2-MOI2.0
ANKRD13D-203	0.948696450917523	-1.90810988797578	-1.19808476068405	2.63350193420396	-0.724552301706416	0.468726729977517		ANKRD13D	protein_coding	retained_intron	DETs_all	ACE2-MOI2.0
ANKRD13D-209	1.83675158620089	0.738926888878529	0.444500448750891	2.74410750107875	0.269277675378259	0.787716010370443		ANKRD13D	protein_coding	retained_intron	DETs_all	ACE2-MOI2.0
ANKRD13D-213	11.3616815529414	-0.888903437389883	-0.823393004478453	0.937533409758939	-0.948129877972498	0.343063339546335	0.599958720190629	ANKRD13D	protein_coding	retained_intron	DETs_all	ACE2-MOI2.0
ANKRD13D-210	0							ANKRD13D	protein_coding	retained_intron	DETs_all	ACE2-MOI2.0
ANKRD13D-208	2.30279028418361	0.428525956104154	0.333743918770986	1.80107646271648	0.237927686566859	0.811937181264327		ANKRD13D	protein_coding	retained_intron	DETs_all	ACE2-MOI2.0
ANKRD13D-206	1.08254447371036	0.634272275363032	0.454270052198443	1.96049613513592	0.323526409461173	0.746296610161643		ANKRD13D	protein_coding	nonsense_mediated_decay	DETs_all	ACE2-MOI2.0
ANKRD13D-204	2.0445250724226	-4.20826903444516	-2.25964832722477	3.24764777306356	-1.295789854229	0.195047894444847		ANKRD13D	protein_coding	retained_intron	DETs_all	ACE2-MOI2.0
ANKRD13D-218	1.07226478361388	-0.673894434467328	-0.275147161276839	3.93196513025859	-0.171388710769927	0.8639181309457		ANKRD13D	protein_coding	protein_coding	DETs_all	ACE2-MOI2.0
SSH3-203	2.79533224163417	0.0236077958954487	0.0151547628341503	2.50579221862956	0.00942129028892908	0.992483009138028	0.997164990587745	SSH3	protein_coding	protein_coding	DETs_all	ACE2-MOI2.0
SSH3-202	2.92049654167907	1.71262926894995	0.804424457369012	3.52046188239015	0.486478571893297	0.626627894410104	0.827788437170312	SSH3	protein_coding	protein_coding	DETs_all	ACE2-MOI2.0
SSH3-209	1.01771517068937	-3.14073542623932	-1.36043462258939	3.9516127934551	-0.794798374841077	0.426730796504518		SSH3	protein_coding	nonsense_mediated_decay	DETs_all	ACE2-MOI2.0
SSH3-201	55.4740884813806	-1.68000606222925	-1.62190663330819	0.631115004426169	-2.66196501500827	0.00776859523758567	0.0467215763399894	SSH3	protein_coding	protein_coding	DETs_all	ACE2-MOI2.0
SSH3-210	6.1499345936231	1.46257753183347	1.05518883011023	2.03033314474667	0.720363323436735	0.47130132566401	0.716926057294419	SSH3	protein_coding	nonsense_mediated_decay	DETs_all	ACE2-MOI2.0
SSH3-211	0.504267592979766	-2.04695945531581	-1.00219190094191	3.19276901759136	-0.641123565167909	0.521442404830968		SSH3	protein_coding	processed_transcript	DETs_all	ACE2-MOI2.0
SSH3-208	0.399724953084388	2.45899716791374	0.98528572971967	4.03719499899127	0.60908555780143	0.54246772982124		SSH3	protein_coding	protein_coding	DETs_all	ACE2-MOI2.0
SSH3-206	1.43491710992975	0.983836506892151	0.600818758460009	2.71148949708095	0.362839873785718	0.716724503790072		SSH3	protein_coding	processed_transcript	DETs_all	ACE2-MOI2.0
SSH3-205	0.165029202749977	-1.04908244485241	-0.439150911324276	4.0271641003052	-0.260501538731164	0.794476928540326		SSH3	protein_coding	protein_coding	DETs_all	ACE2-MOI2.0
SSH3-207	0							SSH3	protein_coding	processed_transcript	DETs_all	ACE2-MOI2.0
SSH3-204	1.28356736966666	-3.50765830941211	-2.25881520000422	2.52861377700408	-1.3871862683466	0.165384971523194		SSH3	protein_coding	processed_transcript	DETs_all	ACE2-MOI2.0
AP001885.2-201	3.45852851405765	1.62854709538158	1.35241894700063	1.50251924826154	1.08387769225976	0.278419031714744	0.52933730430929	AP001885.2	lncRNA	lncRNA	DETs_all	ACE2-MOI2.0
RAD9A-211	1.02855963683743	-1.92803717150693	-1.38024711419574	2.10769924707947	-0.914759149901728	0.360318084438544		RAD9A	protein_coding	processed_transcript	DETs_all	ACE2-MOI2.0
RAD9A-210	2.81442644850485	0.22585476263424	0.196161885147912	1.31699967793553	0.171491889040003	0.863837007580086	0.946141351204485	RAD9A	protein_coding	protein_coding	DETs_all	ACE2-MOI2.0
RAD9A-208	0							RAD9A	protein_coding	processed_transcript	DETs_all	ACE2-MOI2.0
RAD9A-209	1.57000763966098	-0.551433545836176	-0.317816123790969	2.81406114723092	-0.195956490276978	0.844644221421657		RAD9A	protein_coding	protein_coding	DETs_all	ACE2-MOI2.0
RAD9A-205	0.563636554938995	-0.929315886475594	-0.406056665984089	3.99756520489286	-0.232470476113348	0.816172615782084		RAD9A	protein_coding	nonsense_mediated_decay	DETs_all	ACE2-MOI2.0
RAD9A-207	1.56589268130075	1.4992515382124	0.96266394504979	2.61563875794473	0.573187537330442	0.566517721756691		RAD9A	protein_coding	nonsense_mediated_decay	DETs_all	ACE2-MOI2.0
RAD9A-206	1.96915503658733	-0.560731180023129	-0.466305089768301	1.50169849891229	-0.373397975978051	0.708852265687125		RAD9A	protein_coding	retained_intron	DETs_all	ACE2-MOI2.0
RAD9A-201	12.8720590407054	-1.64029103982048	-1.25834265189386	1.82907008939842	-0.89678960326773	0.369831196766938	0.626968317464781	RAD9A	protein_coding	protein_coding	DETs_all	ACE2-MOI2.0
RAD9A-203	33.7395191899264	1.40589390185291	1.37163716859273	0.529321789827317	2.65602876902452	0.00790668688102817	0.0473416741661233	RAD9A	protein_coding	retained_intron	DETs_all	ACE2-MOI2.0
RAD9A-202	1.37457016169804	1.10851951464123	0.694506234692038	2.69439928959757	0.411416199121251	0.680767377703416		RAD9A	protein_coding	processed_transcript	DETs_all	ACE2-MOI2.0
RAD9A-204	27.1042439359965	0.973888320876332	0.921798465111892	0.7972500654336	1.22155941165921	0.221874285484905	0.46101267852843	RAD9A	protein_coding	processed_transcript	DETs_all	ACE2-MOI2.0
POLD4-201	23.4835350043266	-0.0957127260481915	-0.0928321650030354	0.586305679764855	-0.163247141127096	0.870323850751319	0.948751970018304	POLD4	protein_coding	protein_coding	DETs_all	ACE2-MOI2.0
POLD4-205	4.62512157459127	1.2497387860101	0.97143114827673	1.80632829718356	0.691866914756694	0.489020909682919	0.730637043823854	POLD4	protein_coding	protein_coding	DETs_all	ACE2-MOI2.0
POLD4-209	0							POLD4	protein_coding	retained_intron	DETs_all	ACE2-MOI2.0
POLD4-206	4.07276669199613	0.160866384727253	0.076247531485712	3.52217514175847	0.0456724547340198	0.963571318828789	0.98774597863484	POLD4	protein_coding	protein_coding	DETs_all	ACE2-MOI2.0
POLD4-208	36.129932121694	-0.152863890715228	-0.146544381992291	0.69479538607941	-0.220012817842398	0.825861172085627	0.930251990988305	POLD4	protein_coding	protein_coding	DETs_all	ACE2-MOI2.0
POLD4-210	80.9763052177618	-0.467946654473527	-0.460505483243667	0.423505106213363	-1.10493745555402	0.269186691145502	0.518338936980717	POLD4	protein_coding	retained_intron	DETs_all	ACE2-MOI2.0
POLD4-203	0							POLD4	protein_coding	retained_intron	DETs_all	ACE2-MOI2.0
POLD4-211	13.9162706840868	-1.00655827832967	-0.84493426573777	1.46050775583006	-0.68918379536958	0.49070761300272	0.732243018330114	POLD4	protein_coding	protein_coding	DETs_all	ACE2-MOI2.0
POLD4-207	14.790087486724	-2.39337698225338	-2.27365823151152	0.76706422570978	-3.12017807901124	0.00180741736469256	0.0153777151921869	POLD4	protein_coding	protein_coding	DETs_all	ACE2-MOI2.0
POLD4-202	0							POLD4	protein_coding	retained_intron	DETs_all	ACE2-MOI2.0
POLD4-212	13.1426357329685	-0.48092635127631	-0.461867178195515	0.672899428821514	-0.714707622978047	0.474789726403575	0.71931131851602	POLD4	protein_coding	retained_intron	DETs_all	ACE2-MOI2.0
POLD4-204	1.44045874516766	1.83275136565428	0.842174729382562	3.76782221029552	0.486421933775515	0.626668042462885		POLD4	protein_coding	retained_intron	DETs_all	ACE2-MOI2.0
AP003419.1-201	270.077426191816	-0.894198951053021	-0.887348760865018	0.292768118209612	-3.05429073534846	0.0022559333942349	0.0183409244670038	AP003419.1	protein_coding	protein_coding	DETs_all	ACE2-MOI2.0
AP003419.2-201	0.285919276698174	0.500174874990006	0.19547017636666	4.05956003521123	0.123209133662678	0.901941493062261		AP003419.2	lncRNA	lncRNA	DETs_all	ACE2-MOI2.0
RN7SKP239-201	0.0733435644095169	-0.29740403478604	-0.125404067052475	4.06981269160019	-0.0730756074843103	0.941745952158654		RN7SKP239	misc_RNA	misc_RNA	DETs_all	ACE2-MOI2.0
CLCF1-201	99.0590951829631	1.08622281870289	1.07269605638986	0.375095866932855	2.89585387219778	0.00378128431748589	0.0271196339925492	CLCF1	protein_coding	protein_coding	DETs_all	ACE2-MOI2.0
CLCF1-202	3.39623897385278	-2.20478308847053	-1.75178345810817	1.69221933865315	-1.30289439324416	0.19261081835885	0.422571664574556	CLCF1	protein_coding	protein_coding	DETs_all	ACE2-MOI2.0
AP003419.3-201	2.83742429809432	2.98366115015879	2.56326280666617	1.37584585701622	2.1686013261903	0.0301129644113432	0.124728293009882	AP003419.3	lncRNA	lncRNA	DETs_all	ACE2-MOI2.0
RNU6-1238P-201	0							RNU6-1238P	snRNA	snRNA	DETs_all	ACE2-MOI2.0
PPP1CA-201	2.76891544810242	-4.63112702720138	-2.54056513754807	3.17189188195571	-1.46005198145214	0.144275788251372	0.35507568493122	PPP1CA	protein_coding	protein_coding	DETs_all	ACE2-MOI2.0
PPP1CA-203	435.074551765972	-1.74079215564505	-1.72060334591354	0.360846089580748	-4.82419570534242	1.4056934344133e-06	4.27564473958217e-05	PPP1CA	protein_coding	protein_coding	DETs_all	ACE2-MOI2.0
PPP1CA-208	0							PPP1CA	protein_coding	processed_transcript	DETs_all	ACE2-MOI2.0
PPP1CA-204	3.81221728670739	-0.540793638948993	-0.352102889868914	2.4511677295908	-0.220626941363688	0.82538292175943	0.930134331417592	PPP1CA	protein_coding	retained_intron	DETs_all	ACE2-MOI2.0
PPP1CA-202	61.2743754292419	-1.53853040526385	-1.47903743270973	0.669410124311562	-2.29833752043431	0.021542586542486	0.0981442595637044	PPP1CA	protein_coding	protein_coding	DETs_all	ACE2-MOI2.0
PPP1CA-207	1.10788453560487	2.7628484976796	1.60057193993237	2.78630409189972	0.99158182544098	0.321401558670194		PPP1CA	protein_coding	processed_transcript	DETs_all	ACE2-MOI2.0
PPP1CA-205	0							PPP1CA	protein_coding	protein_coding	DETs_all	ACE2-MOI2.0
PPP1CA-209	12.6159618986955	-6.82593167890529	-5.06224495518936	2.01651105070596	-3.38502071511863	0.000711728830835272	0.00737811606624122	PPP1CA	protein_coding	processed_transcript	DETs_all	ACE2-MOI2.0
PPP1CA-206	1.63267284144443	4.48841514819557	2.01680119129196	3.44871567767404	1.30147439443971	0.193096123532303		PPP1CA	protein_coding	processed_transcript	DETs_all	ACE2-MOI2.0
PPP1CA-211	0							PPP1CA	protein_coding	protein_coding	DETs_all	ACE2-MOI2.0
PPP1CA-210	0.625157666927963	-0.65057867190231	-0.298971240880867	3.21594146949142	-0.202298044934628	0.839683728295766		PPP1CA	protein_coding	protein_coding	DETs_all	ACE2-MOI2.0
TBC1D10C-203	0							TBC1D10C	protein_coding	protein_coding	DETs_all	ACE2-MOI2.0
TBC1D10C-209	0							TBC1D10C	protein_coding	protein_coding	DETs_all	ACE2-MOI2.0
TBC1D10C-207	0							TBC1D10C	protein_coding	retained_intron	DETs_all	ACE2-MOI2.0
TBC1D10C-206	0							TBC1D10C	protein_coding	nonsense_mediated_decay	DETs_all	ACE2-MOI2.0
TBC1D10C-201	0.388467276715427	2.42332067248204	0.985285832812859	4.04040653653869	0.599771495904478	0.548658532311696		TBC1D10C	protein_coding	protein_coding	DETs_all	ACE2-MOI2.0
TBC1D10C-208	0.297176953067135	0.500174874990006	0.195470172572018	4.05956003521123	0.123209133662678	0.901941493062261		TBC1D10C	protein_coding	retained_intron	DETs_all	ACE2-MOI2.0
TBC1D10C-205	0							TBC1D10C	protein_coding	retained_intron	DETs_all	ACE2-MOI2.0
TBC1D10C-204	0							TBC1D10C	protein_coding	retained_intron	DETs_all	ACE2-MOI2.0
TBC1D10C-202	0							TBC1D10C	protein_coding	retained_intron	DETs_all	ACE2-MOI2.0
CARNS1-203	0							CARNS1	protein_coding	processed_transcript	DETs_all	ACE2-MOI2.0
CARNS1-204	0.0733435644095169	-0.29740403478604	-0.125404067052475	4.06981269160019	-0.0730756074843103	0.941745952158654		CARNS1	protein_coding	processed_transcript	DETs_all	ACE2-MOI2.0
CARNS1-205	0.297176953067135	0.500174874990006	0.195470172572018	4.05956003521123	0.123209133662678	0.901941493062261		CARNS1	protein_coding	protein_coding	DETs_all	ACE2-MOI2.0
CARNS1-207	0.0733435644095169	-0.29740403478604	-0.125404067052475	4.06981269160019	-0.0730756074843103	0.941745952158654		CARNS1	protein_coding	retained_intron	DETs_all	ACE2-MOI2.0
CARNS1-201	1.63418911486939	-0.654681296335695	-0.274636177736716	3.86019312516469	-0.169598068052039	0.865326242009832		CARNS1	protein_coding	protein_coding	DETs_all	ACE2-MOI2.0
CARNS1-202	0							CARNS1	protein_coding	protein_coding	DETs_all	ACE2-MOI2.0
CARNS1-206	0							CARNS1	protein_coding	retained_intron	DETs_all	ACE2-MOI2.0
RPS6KB2-210	2.2213209372922	1.78656097564051	1.37949244467722	1.84915080254254	0.966152124090706	0.333968065396785		RPS6KB2	protein_coding	retained_intron	DETs_all	ACE2-MOI2.0
RPS6KB2-212	1.22450038345636	-0.180078371384694	-0.0771894781221861	3.8718981988979	-0.0465090666474527	0.962904507768172		RPS6KB2	protein_coding	nonsense_mediated_decay	DETs_all	ACE2-MOI2.0
RPS6KB2-204	0							RPS6KB2	protein_coding	protein_coding	DETs_all	ACE2-MOI2.0
RPS6KB2-203	0.821965258906697	3.49687277650259	1.37093438295445	3.97082446466114	0.880641490860009	0.378511894122135		RPS6KB2	protein_coding	processed_transcript	DETs_all	ACE2-MOI2.0
RPS6KB2-201	134.376775903702	-0.880039845056844	-0.872011290770784	0.3197620986125	-2.75217059456228	0.00592016721365115	0.0381522615639295	RPS6KB2	protein_coding	protein_coding	DETs_all	ACE2-MOI2.0
RPS6KB2-202	0.596618954661541	3.03775569416749	1.70919450583272	2.96934969582698	1.02303736688092	0.306290178615324		RPS6KB2	protein_coding	protein_coding	DETs_all	ACE2-MOI2.0
RPS6KB2-209	2.26960289649203	-1.55610862075066	-0.7143719282444	3.59224120856576	-0.433186005728148	0.664879644681537		RPS6KB2	protein_coding	nonsense_mediated_decay	DETs_all	ACE2-MOI2.0
RPS6KB2-205	26.5983036112122	2.13806836361749	2.08637423420667	0.524142710661797	4.07917217987808	4.51963541252812e-05	0.000781759886292431	RPS6KB2	protein_coding	retained_intron	DETs_all	ACE2-MOI2.0
RPS6KB2-207	4.2358672027773	1.56614898878019	1.00980271890546	2.48715001023793	0.629696231563598	0.528893348592717	0.760094775601768	RPS6KB2	protein_coding	nonsense_mediated_decay	DETs_all	ACE2-MOI2.0
RPS6KB2-206	0							RPS6KB2	protein_coding	retained_intron	DETs_all	ACE2-MOI2.0
RPS6KB2-208	3.70541730019052	1.59355036046458	1.02760185855079	2.48949108636393	0.640110892219368	0.5221005081923	0.754946837815999	RPS6KB2	protein_coding	retained_intron	DETs_all	ACE2-MOI2.0
RPS6KB2-211	8.17425446248618	5.87527190805426	4.90811059330718	1.51712706608364	3.87263007786215	0.000107667179854292	0.00159532217829939	RPS6KB2	protein_coding	retained_intron	DETs_all	ACE2-MOI2.0
RPS6KB2-AS1-201	0							RPS6KB2-AS1	lncRNA	lncRNA	DETs_all	ACE2-MOI2.0
PTPRCAP-201	0							PTPRCAP	protein_coding	protein_coding	DETs_all	ACE2-MOI2.0
CORO1B-201	3.32400965250122	0.234149925848791	0.20225359738063	1.32830537233303	0.176277180478108	0.860076188643312	0.944749172932651	CORO1B	protein_coding	protein_coding	DETs_all	ACE2-MOI2.0
CORO1B-209	0.487607895995781	-0.701199625122627	-0.302972407506334	4.00405331973757	-0.175122449460435	0.86098341872543		CORO1B	protein_coding	nonsense_mediated_decay	DETs_all	ACE2-MOI2.0
CORO1B-202	232.498590686179	-1.58180268270185	-1.56958530799964	0.293906061491788	-5.38200088379614	7.36624031943133e-08	3.40100268482034e-06	CORO1B	protein_coding	protein_coding	DETs_all	ACE2-MOI2.0
CORO1B-204	1.83297362208608	0.0945702279038825	0.059786431943263	2.57078010413717	0.0367865877566464	0.970655168230702		CORO1B	protein_coding	nonsense_mediated_decay	DETs_all	ACE2-MOI2.0
CORO1B-205	0							CORO1B	protein_coding	processed_transcript	DETs_all	ACE2-MOI2.0
CORO1B-206	1.07450682119016	1.27473271304817	0.770491763072874	2.78790071668792	0.457237485330031	0.647500357776537		CORO1B	protein_coding	retained_intron	DETs_all	ACE2-MOI2.0
CORO1B-210	5.64405353122994	-1.34617888720263	-0.82221947652625	2.6547310937233	-0.5070867216591	0.612093971368675	0.817558257939685	CORO1B	protein_coding	protein_coding	DETs_all	ACE2-MOI2.0
CORO1B-203	2.84832515621571	1.74534556098885	1.30361355019349	1.96358285163547	0.888857610227728	0.374079609558405	0.630988237516666	CORO1B	protein_coding	retained_intron	DETs_all	ACE2-MOI2.0
CORO1B-208	1.09068990930583	2.76403900332473	1.96408452484057	2.10023312281605	1.31606295191585	0.188152914431634		CORO1B	protein_coding	retained_intron	DETs_all	ACE2-MOI2.0
CORO1B-207	18.8241352749704	-3.67493167633009	-3.40512959121384	0.9448064872331	-3.88961308584181	0.000100404173293157	0.00150961695902039	CORO1B	protein_coding	protein_coding	DETs_all	ACE2-MOI2.0
GPR152-201	0.238372767159494	-1.43494685661444	-0.61795004337035	4.01158601873942	-0.357700632595522	0.720567359644361		GPR152	protein_coding	protein_coding	DETs_all	ACE2-MOI2.0
CABP4-203	0							CABP4	protein_coding	processed_transcript	DETs_all	ACE2-MOI2.0
CABP4-202	0.196894001577153	1.55657435620345	0.622513973503654	4.0804728567969	0.381469111750283	0.702855186838328		CABP4	protein_coding	protein_coding	DETs_all	ACE2-MOI2.0
CABP4-204	0							CABP4	protein_coding	processed_transcript	DETs_all	ACE2-MOI2.0
CABP4-206	0.461810841124944	1.53112514877195	0.611630770182544	4.0296392866652	0.379965808314088	0.703970796070291		CABP4	protein_coding	retained_intron	DETs_all	ACE2-MOI2.0
CABP4-205	0							CABP4	protein_coding	processed_transcript	DETs_all	ACE2-MOI2.0
CABP4-201	0.656044479482658	2.11473472463219	0.844928051137196	3.98555311831709	0.530600060230823	0.595695953939416		CABP4	protein_coding	protein_coding	DETs_all	ACE2-MOI2.0
CABP4-207	0							CABP4	protein_coding	nonsense_mediated_decay	DETs_all	ACE2-MOI2.0
TMEM134-201	13.9213243092343	1.12121637667444	1.08381418271577	0.619082855528041	1.81109259715827	0.070126519268216	0.222041235057936	TMEM134	protein_coding	protein_coding	DETs_all	ACE2-MOI2.0
TMEM134-217	7.85016226644558	-0.594426587872394	-0.5140457421709	1.32835671635276	-0.447490181330584	0.654521175624041	0.844164340626344	TMEM134	protein_coding	nonsense_mediated_decay	DETs_all	ACE2-MOI2.0
TMEM134-215	2.23995737862559	-0.425787283684228	-0.323568033240067	1.89460100600141	-0.224737178084192	0.822183740401083		TMEM134	protein_coding	retained_intron	DETs_all	ACE2-MOI2.0
TMEM134-207	12.6738517688612	-0.935304509233339	-0.849414256231123	1.056598523908	-0.885203308607666	0.376046988185472	0.632802536339525	TMEM134	protein_coding	protein_coding	DETs_all	ACE2-MOI2.0
TMEM134-202	9.49852492641875	-6.41074026324895	-5.2667532677986	1.56194749282877	-4.10432507666361	4.0549694884814e-05	0.000716291771785874	TMEM134	protein_coding	protein_coding	DETs_all	ACE2-MOI2.0
TMEM134-205	11.7785168264411	-1.5644934353284	-1.38331870457477	1.208615514546	-1.29445089567304	0.195509720214906	0.426887466326869	TMEM134	protein_coding	retained_intron	DETs_all	ACE2-MOI2.0
TMEM134-213	0							TMEM134	protein_coding	nonsense_mediated_decay	DETs_all	ACE2-MOI2.0
TMEM134-208	0.183371276680921	-1.14773362690961	-0.483170785742278	4.02280656656942	-0.285306690221593	0.775409187721461		TMEM134	protein_coding	nonsense_mediated_decay	DETs_all	ACE2-MOI2.0
TMEM134-210	9.99074597123008	-2.87328468778982	-2.6094252893553	1.06169185876295	-2.70632638281475	0.00680321455552919	0.0422204186585513	TMEM134	protein_coding	processed_transcript	DETs_all	ACE2-MOI2.0
TMEM134-204	6.34617109078317	-0.331603647881047	-0.311236254188241	0.85066126409187	-0.38981867622132	0.696670632509792	0.86798887441865	TMEM134	protein_coding	retained_intron	DETs_all	ACE2-MOI2.0
TMEM134-206	0.196894001577153	1.55657435620345	0.622513973503654	4.0804728567969	0.381469111750283	0.702855186838328		TMEM134	protein_coding	retained_intron	DETs_all	ACE2-MOI2.0
TMEM134-212	0.682367643071921	1.96834826427185	0.793670694597227	3.97398828987942	0.495308018215517	0.620382711846319		TMEM134	protein_coding	nonsense_mediated_decay	DETs_all	ACE2-MOI2.0
TMEM134-203	3.29177762813355	-1.61639145822177	-1.30880343951607	1.60625828619194	-1.00630855704648	0.314267165485467	0.569665531405074	TMEM134	protein_coding	retained_intron	DETs_all	ACE2-MOI2.0
TMEM134-214	0							TMEM134	protein_coding	retained_intron	DETs_all	ACE2-MOI2.0
TMEM134-216	0.183371276680921	-1.14773362690961	-0.483170785742278	4.02280656656942	-0.285306690221593	0.775409187721461		TMEM134	protein_coding	retained_intron	DETs_all	ACE2-MOI2.0
TMEM134-209	0							TMEM134	protein_coding	retained_intron	DETs_all	ACE2-MOI2.0
TMEM134-211	0.330058405499955	-1.78200103832218	-0.783602459075499	4.00054687588833	-0.445439359569179	0.656002273592735		TMEM134	protein_coding	retained_intron	DETs_all	ACE2-MOI2.0
AIP-201	123.961612530058	-0.767136047412951	-0.757830267149898	0.368611569361729	-2.08115021658514	0.0374201586536057	0.145653004988786	AIP	protein_coding	protein_coding	DETs_all	ACE2-MOI2.0
AIP-203	6.81058771707676	0.00225625651588835	0.00186976545865596	1.50638045414981	0.00149779991480423	0.998804929019644	0.999528192088097	AIP	protein_coding	protein_coding	DETs_all	ACE2-MOI2.0
AIP-204	0							AIP	protein_coding	retained_intron	DETs_all	ACE2-MOI2.0
AIP-202	1.76964505621858	1.7965366678072	1.32794049264765	2.05488856677925	0.874274496851681	0.381968784510348		AIP	protein_coding	protein_coding	DETs_all	ACE2-MOI2.0
MIR6752-201	0							MIR6752	miRNA	miRNA	DETs_all	ACE2-MOI2.0
PITPNM1-216	152.729775244072	-0.957369910974755	-0.948573118383074	0.32073347149422	-2.98493919737968	0.00283634696796182	0.021840042805887	PITPNM1	protein_coding	protein_coding	DETs_all	ACE2-MOI2.0
PITPNM1-201	35.6465088687687	-8.35030188900858	-7.17808025799573	1.35004695933327	-6.18519365662097	6.20262772709211e-10	5.17066331742562e-08	PITPNM1	protein_coding	protein_coding	DETs_all	ACE2-MOI2.0
PITPNM1-202	8.59693099373477	-1.40694540360481	-0.672348243475599	3.45166519759205	-0.407613520739591			PITPNM1	protein_coding	protein_coding	DETs_all	ACE2-MOI2.0
PITPNM1-209	9.12591503797834	-0.335186504008555	-0.308419665799935	0.989316838097527	-0.338806023612338	0.734755863206013	0.888345458905837	PITPNM1	protein_coding	retained_intron	DETs_all	ACE2-MOI2.0
PITPNM1-206	0.194233638357714	1.55657435620345	0.622513973503654	4.0804728567969	0.381469111750283	0.702855186838328		PITPNM1	protein_coding	retained_intron	DETs_all	ACE2-MOI2.0
PITPNM1-205	1.01771517068937	-3.14073542623932	-1.36043462258939	3.9516127934551	-0.794798374841077	0.426730796504518		PITPNM1	protein_coding	retained_intron	DETs_all	ACE2-MOI2.0
PITPNM1-207	1.14079583477422	0.0543649598454319	0.0231702463689827	3.89419966048039	0.0139604962727375	0.988861497371271		PITPNM1	protein_coding	retained_intron	DETs_all	ACE2-MOI2.0
PITPNM1-204	0.0733435644095169	-0.29740403478604	-0.125404067052475	4.06981269160019	-0.0730756074843103	0.941745952158654		PITPNM1	protein_coding	retained_intron	DETs_all	ACE2-MOI2.0
PITPNM1-213	0.196894001577153	1.55657435620345	0.622513973503654	4.0804728567969	0.381469111750283	0.702855186838328		PITPNM1	protein_coding	retained_intron	DETs_all	ACE2-MOI2.0
PITPNM1-212	0.549072445122862	0.918749656262665	0.491655769216824	3.14046152242855	0.292552432087175	0.769864277308974		PITPNM1	protein_coding	retained_intron	DETs_all	ACE2-MOI2.0
PITPNM1-215	3.78548272681977	-0.746940812237545	-0.48392663928521	2.4651028805633	-0.303005938667704	0.761885335826231	0.902099284966942	PITPNM1	protein_coding	protein_coding	DETs_all	ACE2-MOI2.0
PITPNM1-214	0.616473944180023	3.08084874294537	1.23604768873172	3.99200786970515	0.771754175718326	0.440260037016567		PITPNM1	protein_coding	protein_coding	DETs_all	ACE2-MOI2.0
PITPNM1-211	2.52808536821539	-1.13648856277896	-0.697409456559426	2.62656935440614	-0.432689340897269	0.665240474539108	0.850514037723372	PITPNM1	protein_coding	protein_coding	DETs_all	ACE2-MOI2.0
PITPNM1-210	6.32099680418981	-3.22806364806584	-2.61137783601726	1.61783003508368	-1.9953045610869	0.046009672753673	0.168205882666372	PITPNM1	protein_coding	processed_transcript	DETs_all	ACE2-MOI2.0
PITPNM1-203	0.458428191702302	-2.13893551715621	-0.957814477161958	3.99154182586026	-0.535866993375479	0.592050477489249		PITPNM1	protein_coding	protein_coding	DETs_all	ACE2-MOI2.0
PITPNM1-208	0							PITPNM1	protein_coding	processed_transcript	DETs_all	ACE2-MOI2.0
CDK2AP2-201	106.1856059381	-0.47186071165635	-0.466837609206929	0.345774617739134	-1.36464820564805	0.172363645918835	0.395477935738563	CDK2AP2	protein_coding	protein_coding	DETs_all	ACE2-MOI2.0
CDK2AP2-202	6.25089183350852	-2.12441115413139	-1.82289706669149	1.363489912618	-1.5580688455937	0.119216928973304	0.313715423578583	CDK2AP2	protein_coding	retained_intron	DETs_all	ACE2-MOI2.0
CDK2AP2-204	23.3179119543968	-2.50428649107171	-1.9462808192479	1.77593777441066	-1.41012062874936	0.158504067039641	0.376266628712408	CDK2AP2	protein_coding	nonsense_mediated_decay	DETs_all	ACE2-MOI2.0
CDK2AP2-205	25.3155386468964	4.09865272496682	3.93751205685311	0.678484237172347	6.04089601557787	1.53260730429688e-09	1.14624448862625e-07	CDK2AP2	protein_coding	protein_coding	DETs_all	ACE2-MOI2.0
CDK2AP2-203	1.80529117699798	-0.296052968624016	-0.125258684391387	3.84094973878981	-0.0770780636971562	0.938561443709975		CDK2AP2	protein_coding	retained_intron	DETs_all	ACE2-MOI2.0
CABP2-202	0							CABP2	protein_coding	protein_coding	DETs_all	ACE2-MOI2.0
CABP2-201	0							CABP2	protein_coding	protein_coding	DETs_all	ACE2-MOI2.0
CABP2-203	0							CABP2	protein_coding	nonsense_mediated_decay	DETs_all	ACE2-MOI2.0
CABP2-204	0							CABP2	protein_coding	protein_coding	DETs_all	ACE2-MOI2.0
AP001184.1-201	0							AP001184.1	unprocessed_pseudogene	unprocessed_pseudogene	DETs_all	ACE2-MOI2.0
GSTP1-201	787.931313989159	-2.32353781037989	-2.30856857842433	0.268260846182078	-8.66148692009574	4.65649961652961e-18	2.15037891418261e-15	GSTP1	protein_coding	protein_coding	DETs_all	ACE2-MOI2.0
GSTP1-202	726.662213245154	-1.7699353783413	-1.73820597270059	0.45017407903736	-3.93166879382767	8.43582345375877e-05	0.00130131298861045	GSTP1	protein_coding	protein_coding	DETs_all	ACE2-MOI2.0
GSTP1-205	18.9403410683827	0.927854718516536	0.881167975838705	0.774314962384316	1.19829108772409	0.230803714968398	0.472045354456425	GSTP1	protein_coding	retained_intron	DETs_all	ACE2-MOI2.0
GSTP1-208	570.518152380439	-2.11181408921157	-2.09351102115358	0.311383531857222	-6.78203524963516	1.1849455156232e-11	1.50871826515464e-09	GSTP1	protein_coding	nonsense_mediated_decay	DETs_all	ACE2-MOI2.0
GSTP1-204	1.98182545381507	2.898994862546	2.24747221949352	1.81063869640145	1.60108964218406	0.109357066001026		GSTP1	protein_coding	retained_intron	DETs_all	ACE2-MOI2.0
GSTP1-207	1.18136400946292	4.02411299963109	1.53982861564016	3.95132358756823	1.01842152647074	0.308477676425765		GSTP1	protein_coding	nonsense_mediated_decay	DETs_all	ACE2-MOI2.0
GSTP1-203	4.78265695817963	1.38374114087964	1.13875367990061	1.52748917587151	0.905892599919826	0.364992701531051	0.622518182787761	GSTP1	protein_coding	retained_intron	DETs_all	ACE2-MOI2.0
GSTP1-206	0.196894001577153	1.55657435620345	0.622513973503654	4.0804728567969	0.381469111750283	0.702855186838328		GSTP1	protein_coding	protein_coding	DETs_all	ACE2-MOI2.0
C11orf72-201	11.2703999947591	1.64817326206701	1.51904642325472	0.988301422694881	1.66768277796545	0.0953787159750058	0.271623010299416	C11orf72	lncRNA	lncRNA	DETs_all	ACE2-MOI2.0
C11orf72-202	0							C11orf72	lncRNA	lncRNA	DETs_all	ACE2-MOI2.0
AP003385.3-201	0							AP003385.3	lncRNA	lncRNA	DETs_all	ACE2-MOI2.0
NDUFV1-229	22.0538599298451	-3.02928516097241	-2.89282601670174	0.724092203105607	-4.18356273963441	2.86975842579633e-05	0.00054022204309871	NDUFV1	protein_coding	protein_coding	DETs_all	ACE2-MOI2.0
NDUFV1-223	0							NDUFV1	protein_coding	protein_coding	DETs_all	ACE2-MOI2.0
NDUFV1-221	9.34268937996968	-6.40214201877792	-5.19677885035059	1.6190340391886	-3.95429735497496	7.6759897730479e-05	0.00120812230707151	NDUFV1	protein_coding	protein_coding	DETs_all	ACE2-MOI2.0
NDUFV1-212	1.42869780014272	-1.24149566457243	-0.511034363720925	3.90372170807632	-0.318028731915988	0.750463142562006		NDUFV1	protein_coding	protein_coding	DETs_all	ACE2-MOI2.0
NDUFV1-201	156.347579530217	-3.42726574759562	-2.91812075836348	1.38489061606966	-2.47475555674011	0.0133327395181867	0.0695154224323235	NDUFV1	protein_coding	protein_coding	DETs_all	ACE2-MOI2.0
NDUFV1-216	31.0842017486243	0.789424792550762	0.602832638696537	1.84444615614947	0.428000996352636	0.668650394992671	0.852433296819564	NDUFV1	protein_coding	protein_coding	DETs_all	ACE2-MOI2.0
NDUFV1-204	1.70184824246925	1.81745955790508	1.5087599921547	1.55292196996187	1.17034828089251	0.241860839732823		NDUFV1	protein_coding	processed_transcript	DETs_all	ACE2-MOI2.0
NDUFV1-203	2.85121490149388	-0.378387546219522	-0.316807560213426	1.44691873605681	-0.261512645313251	0.793697199174551	0.916888921524004	NDUFV1	protein_coding	retained_intron	DETs_all	ACE2-MOI2.0
NDUFV1-224	3.39238390229789	-4.92859644907312	-2.02403623061695	3.920038730208	-1.25728259037165	0.208651325837365	0.443758715468357	NDUFV1	protein_coding	protein_coding	DETs_all	ACE2-MOI2.0
NDUFV1-202	8.64988341916585	-0.406377600420355	-0.244746761651065	2.69801696299224	-0.150620847086766	0.880274815411379	0.953082331962746	NDUFV1	protein_coding	protein_coding	DETs_all	ACE2-MOI2.0
NDUFV1-214	0.0916856383404604	-0.46160539215647	-0.182244845546546	4.0595605892899	-0.113708215951819	0.909469099380573		NDUFV1	protein_coding	processed_transcript	DETs_all	ACE2-MOI2.0
NDUFV1-222	1.42074831480578	1.00218222043994	0.817103030010915	1.61820795131681	0.619316089520147	0.535708147099126		NDUFV1	protein_coding	retained_intron	DETs_all	ACE2-MOI2.0
NDUFV1-217	0							NDUFV1	protein_coding	retained_intron	DETs_all	ACE2-MOI2.0
NDUFV1-218	2.03543034137873	-4.17708554790339	-1.86390332096114	3.92897313495345	-1.06314942974353	0.287714191404238		NDUFV1	protein_coding	nonsense_mediated_decay	DETs_all	ACE2-MOI2.0
NDUFV1-205	0.183371276680921	-1.14773362690961	-0.483170785742278	4.02280656656942	-0.285306690221593	0.775409187721461		NDUFV1	protein_coding	processed_transcript	DETs_all	ACE2-MOI2.0
NDUFV1-227	1.39735515052415	-2.55717367377066	-1.65645910190873	2.46821916597698	-1.03603995504932	0.300183502792491		NDUFV1	protein_coding	retained_intron	DETs_all	ACE2-MOI2.0
NDUFV1-225	0							NDUFV1	protein_coding	protein_coding	DETs_all	ACE2-MOI2.0
NDUFV1-215	0							NDUFV1	protein_coding	protein_coding	DETs_all	ACE2-MOI2.0
NDUFV1-206	0							NDUFV1	protein_coding	retained_intron	DETs_all	ACE2-MOI2.0
NDUFV1-219	0.293374257638067	-1.66298205188203	-0.727347770195197	4.00405351147455	-0.415324632179957	0.677904271528053		NDUFV1	protein_coding	protein_coding	DETs_all	ACE2-MOI2.0
NDUFV1-211	10.2893894718529	-0.375161522290489	-0.325142884615255	1.30007008669352	-0.288570228736392	0.772910280709504	0.907653645959432	NDUFV1	protein_coding	protein_coding	DETs_all	ACE2-MOI2.0
NDUFV1-213	1.01354364946725	1.44610838608861	1.02555201173416	2.19246813003679	0.659580117164277	0.509523317081227		NDUFV1	protein_coding	retained_intron	DETs_all	ACE2-MOI2.0
NDUFV1-208	11.3247065156252	0.0114170605997629	0.0109510863226918	0.690094274005838	0.0165442042193591	0.986800237038062	0.995402471752414	NDUFV1	protein_coding	retained_intron	DETs_all	ACE2-MOI2.0
NDUFV1-207	4.89121984446569	3.09251624977349	2.47188618860893	1.68954687863908	1.83038203252726	0.0671928325166895	0.216115711992074	NDUFV1	protein_coding	processed_transcript	DETs_all	ACE2-MOI2.0
NDUFV1-226	5.42781424367662	-5.61484587331833	-2.11046740222982	3.91504315471592	-1.43417215377432	0.151523141423702	0.365897951113088	NDUFV1	protein_coding	nonsense_mediated_decay	DETs_all	ACE2-MOI2.0
NDUFV1-209	0.410982629453349	2.49403457220194	0.985285827900547	4.03411494436196	0.618235872452662	0.536419866723853		NDUFV1	protein_coding	nonsense_mediated_decay	DETs_all	ACE2-MOI2.0
NDUFV1-210	0.238372767159494	-1.43494685661444	-0.61795004337035	4.01158601873942	-0.357700632595522	0.720567359644361		NDUFV1	protein_coding	retained_intron	DETs_all	ACE2-MOI2.0
NDUFV1-220	2.6959271016879	1.87718096106898	1.63817353257851	1.29500344111425	1.44955673589085	0.147182168079239	0.359473170501455	NDUFV1	protein_coding	retained_intron	DETs_all	ACE2-MOI2.0
NDUFV1-228	0.359262841107691	-0.0894354552683266	-0.0443107407296785	3.40390413454934	-0.0262743754621537	0.979038493272649		NDUFV1	protein_coding	retained_intron	DETs_all	ACE2-MOI2.0
DOC2GP-204	0.915419683792535	0.580629341164874	0.417399577682906	2.15631918736712	0.269268735615076	0.787722889304572		DOC2GP	transcribed_unitary_pseudogene	retained_intron	DETs_all	ACE2-MOI2.0
DOC2GP-201	0.377604915038635	-0.185952020990253	-0.0772466660549888	4.02280626357626	-0.0462244534801291	0.963131352244513		DOC2GP	transcribed_unitary_pseudogene	processed_transcript	DETs_all	ACE2-MOI2.0
DOC2GP-202	0							DOC2GP	transcribed_unitary_pseudogene	transcribed_unitary_pseudogene	DETs_all	ACE2-MOI2.0
DOC2GP-205	0.462206155817112	-0.556144587211877	-0.298553498614253	3.19729974124673	-0.173941961098404	0.861911075067994		DOC2GP	transcribed_unitary_pseudogene	processed_transcript	DETs_all	ACE2-MOI2.0
DOC2GP-203	0.361923204327131	-0.0894615413727504	-0.0444013602990728	3.39794813417558	-0.0263281067986212	0.978995636694552		DOC2GP	transcribed_unitary_pseudogene	retained_intron	DETs_all	ACE2-MOI2.0
NUDT8-201	2.33555883811889	-0.965255004347869	-0.737248146955986	1.84860999306164	-0.522151783215901	0.601564654319376		NUDT8	protein_coding	protein_coding	DETs_all	ACE2-MOI2.0
NUDT8-202	11.9644166872913	-1.37828110978509	-1.31996604558421	0.702981036782623	-1.96062345592302	0.0499229641002843	0.17746151335471	NUDT8	protein_coding	protein_coding	DETs_all	ACE2-MOI2.0
NUDT8-203	0.796042525431877	-0.0942753158647796	-0.0553536505745753	2.91649314542529	-0.0323248885438516	0.974212961385355		NUDT8	protein_coding	retained_intron	DETs_all	ACE2-MOI2.0
TBX10-201	0							TBX10	protein_coding	protein_coding	DETs_all	ACE2-MOI2.0
ACY3-201	7.54534629616623	-2.17797372045513	-1.94356732550376	1.16323299225448	-1.87234520939263	0.061158859927432	0.203339842443145	ACY3	protein_coding	protein_coding	DETs_all	ACE2-MOI2.0
ACY3-202	3.07770865337093	-0.129544818578343	-0.112562449532488	1.27137214464619	-0.101893705256846	0.918841046435584	0.969875929035155	ACY3	protein_coding	protein_coding	DETs_all	ACE2-MOI2.0
AP003385.1-201	0							AP003385.1	processed_pseudogene	processed_pseudogene	DETs_all	ACE2-MOI2.0
ALDH3B2-204	0.205491314726674	1.55657435620345	0.622513973503654	4.0804728567969	0.381469111750283	0.702855186838328		ALDH3B2	protein_coding	protein_coding	DETs_all	ACE2-MOI2.0
ALDH3B2-201	0							ALDH3B2	protein_coding	protein_coding	DETs_all	ACE2-MOI2.0
ALDH3B2-211	0							ALDH3B2	protein_coding	protein_coding	DETs_all	ACE2-MOI2.0
ALDH3B2-205	0							ALDH3B2	protein_coding	protein_coding	DETs_all	ACE2-MOI2.0
ALDH3B2-208	0							ALDH3B2	protein_coding	retained_intron	DETs_all	ACE2-MOI2.0
ALDH3B2-202	0							ALDH3B2	protein_coding	protein_coding	DETs_all	ACE2-MOI2.0
ALDH3B2-212	0							ALDH3B2	protein_coding	protein_coding	DETs_all	ACE2-MOI2.0
ALDH3B2-203	0							ALDH3B2	protein_coding	protein_coding	DETs_all	ACE2-MOI2.0
ALDH3B2-207	0							ALDH3B2	protein_coding	protein_coding	DETs_all	ACE2-MOI2.0
ALDH3B2-206	0							ALDH3B2	protein_coding	protein_coding	DETs_all	ACE2-MOI2.0
ALDH3B2-210	0							ALDH3B2	protein_coding	protein_coding	DETs_all	ACE2-MOI2.0
ALDH3B2-209	0							ALDH3B2	protein_coding	processed_transcript	DETs_all	ACE2-MOI2.0
RPL37P2-201	0							RPL37P2	processed_pseudogene	processed_pseudogene	DETs_all	ACE2-MOI2.0
UNC93B5-201	0.0916856383404604	-0.46160539215647	-0.182244845546546	4.0595605892899	-0.113708215951819	0.909469099380573		UNC93B5	unprocessed_pseudogene	unprocessed_pseudogene	DETs_all	ACE2-MOI2.0
OR7E145P-201	0.194233638357714	1.55657435620345	0.622513973503654	4.0804728567969	0.381469111750283	0.702855186838328		OR7E145P	unprocessed_pseudogene	unprocessed_pseudogene	DETs_all	ACE2-MOI2.0
OR7E11P-201	0.0916856383404604	-0.46160539215647	-0.182244845546546	4.0595605892899	-0.113708215951819	0.909469099380573		OR7E11P	lncRNA	lncRNA	DETs_all	ACE2-MOI2.0
AP003385.5-201	0							AP003385.5	transcribed_processed_pseudogene	transcribed_processed_pseudogene	DETs_all	ACE2-MOI2.0
AP003385.2-201	0							AP003385.2	processed_pseudogene	processed_pseudogene	DETs_all	ACE2-MOI2.0
AP003385.4-201	0							AP003385.4	transcribed_unprocessed_pseudogene	transcribed_unprocessed_pseudogene	DETs_all	ACE2-MOI2.0
ALG1L8P-201	0							ALG1L8P	unprocessed_pseudogene	unprocessed_pseudogene	DETs_all	ACE2-MOI2.0
FAM86C2P-205	16.2074262798565	-1.50478564249898	-1.42449741707461	0.789311725780418	-1.90645291758607	0.0565914686928504	0.193115384869464	FAM86C2P	transcribed_unprocessed_pseudogene	processed_transcript	DETs_all	ACE2-MOI2.0
FAM86C2P-204	3.32771157152912	0.0799782384880625	0.0601047902266556	1.93590910262129	0.0413130132916721	0.967046358821467	0.988450585499757	FAM86C2P	transcribed_unprocessed_pseudogene	processed_transcript	DETs_all	ACE2-MOI2.0
FAM86C2P-202	3.37158032890335	-0.611420077372429	-0.468877997167952	1.85568396829625	-0.329485024292035	0.741789111508698	0.892133412089785	FAM86C2P	transcribed_unprocessed_pseudogene	processed_transcript	DETs_all	ACE2-MOI2.0
FAM86C2P-203	0.0916856383404604	-0.46160539215647	-0.182244845546546	4.0595605892899	-0.113708215951819	0.909469099380573		FAM86C2P	transcribed_unprocessed_pseudogene	transcribed_unprocessed_pseudogene	DETs_all	ACE2-MOI2.0
FAM86C2P-201	0.760982434070204	-2.75794866639815	-1.68129821374129	2.71569486596793	-1.0155591119458	0.309839384042291		FAM86C2P	transcribed_unprocessed_pseudogene	processed_transcript	DETs_all	ACE2-MOI2.0
ENPP7P7-201	0.183371276680921	-1.14773362690961	-0.483170785742278	4.02280656656942	-0.285306690221593	0.775409187721461		ENPP7P7	unprocessed_pseudogene	unprocessed_pseudogene	DETs_all	ACE2-MOI2.0
AP003716.1-201	0							AP003716.1	processed_pseudogene	processed_pseudogene	DETs_all	ACE2-MOI2.0
LINC02754-202	0							LINC02754	lncRNA	lncRNA	DETs_all	ACE2-MOI2.0
LINC02754-201	1.19749759772848	1.45653127283646	0.892705624562175	2.34034270762262	0.622358113661071	0.533706416338363		LINC02754	lncRNA	lncRNA	DETs_all	ACE2-MOI2.0
LINC02754-203	0.0733435644095169	-0.29740403478604	-0.125404067052475	4.06981269160019	-0.0730756074843103	0.941745952158654		LINC02754	lncRNA	lncRNA	DETs_all	ACE2-MOI2.0
RNU6-46P-201	0							RNU6-46P	snRNA	snRNA	DETs_all	ACE2-MOI2.0
RPS3AP40-201	0							RPS3AP40	processed_pseudogene	processed_pseudogene	DETs_all	ACE2-MOI2.0
AC004923.1-201	0.146687128819034	-0.942835910269845	-0.392337994196128	4.03217392004487	-0.233828185233477	0.815118367400546		AC004923.1	transcribed_unprocessed_pseudogene	processed_transcript	DETs_all	ACE2-MOI2.0
AC004923.1-202	0							AC004923.1	transcribed_unprocessed_pseudogene	transcribed_unprocessed_pseudogene	DETs_all	ACE2-MOI2.0
AC004923.2-201	0							AC004923.2	processed_pseudogene	processed_pseudogene	DETs_all	ACE2-MOI2.0
AC004923.3-201	0							AC004923.3	processed_pseudogene	processed_pseudogene	DETs_all	ACE2-MOI2.0
OR7E1P-201	0.278834879136191	0.664377964984313	0.259682463557839	4.06981246764646	0.163245351048944	0.870325260121971		OR7E1P	unprocessed_pseudogene	unprocessed_pseudogene	DETs_all	ACE2-MOI2.0
UNC93B1-201	135.870704788755	-0.699911932172859	-0.692177293740583	0.351992281193853	-1.98842977408188	0.0467641785990666	0.17005607525429	UNC93B1	protein_coding	protein_coding	DETs_all	ACE2-MOI2.0
UNC93B1-209	0.393788003154307	2.44035909649978	0.985285831637331	4.03886317733339	0.604219303638553	0.545697848610275		UNC93B1	protein_coding	processed_transcript	DETs_all	ACE2-MOI2.0
UNC93B1-203	29.7827431529688	-0.908138441352014	-0.871902202577184	0.680554951330348	-1.33440869040301	0.182069953492326	0.408376547061058	UNC93B1	protein_coding	retained_intron	DETs_all	ACE2-MOI2.0
UNC93B1-210	45.1673570469154	-1.96752029621293	-1.88349865890416	0.703598376802385	-2.79636844126139	0.00516804467547703	0.0343789888569775	UNC93B1	protein_coding	retained_intron	DETs_all	ACE2-MOI2.0
UNC93B1-208	0.916849547619072	-2.95802139317056	-1.75674424220186	2.7848161701576	-1.06219628601308	0.288146585556616		UNC93B1	protein_coding	retained_intron	DETs_all	ACE2-MOI2.0
UNC93B1-202	9.34227597659842	3.48862042147477	2.92990200758996	1.48564399532606	2.34822099537321	0.0188633255020312	0.0892260648264669	UNC93B1	protein_coding	nonsense_mediated_decay	DETs_all	ACE2-MOI2.0
UNC93B1-205	3.45754278865779	-0.989587393088295	-0.462135377052655	3.55138231027029	-0.278648511095664	0.780514580078696	0.911286832494715	UNC93B1	protein_coding	protein_coding	DETs_all	ACE2-MOI2.0
UNC93B1-204	0							UNC93B1	protein_coding	retained_intron	DETs_all	ACE2-MOI2.0
UNC93B1-206	1.36368306870699	0.346149716845736	0.152370208181241	3.79023831260302	0.0913266365586418	0.927233053511312		UNC93B1	protein_coding	retained_intron	DETs_all	ACE2-MOI2.0
UNC93B1-207	0.183371276680921	-1.14773362690961	-0.483170785742278	4.02280656656942	-0.285306690221593	0.775409187721461		UNC93B1	protein_coding	retained_intron	DETs_all	ACE2-MOI2.0
ALDH3B1-204	2.84215586329724	-4.72107703927782	-2.85946667337658	2.82099742445867	-1.67354886549879	0.0942192952610179	0.269495066280925	ALDH3B1	protein_coding	protein_coding	DETs_all	ACE2-MOI2.0
ALDH3B1-206	10.8694714070971	-1.92513949017945	-1.19563137003798	2.57391641306611	-0.747941728179966	0.45449530657378	0.702670804644716	ALDH3B1	protein_coding	protein_coding	DETs_all	ACE2-MOI2.0
ALDH3B1-201	477.375241552144	-1.66398293421499	-1.6510377721389	0.29498171784117	-5.6409697061665	1.69095114093591e-08	9.42446111471626e-07	ALDH3B1	protein_coding	protein_coding	DETs_all	ACE2-MOI2.0
ALDH3B1-205	36.407678500751	0.133143703097602	0.130445567990496	0.47747466497941	0.278849775418648	0.780360113587518	0.911161334215936	ALDH3B1	protein_coding	retained_intron	DETs_all	ACE2-MOI2.0
ALDH3B1-210	8.42001566201441	-1.45548220807579	-1.2995751631096	1.14322550976742	-1.27313657335367	0.202969582809226	0.436832043013775	ALDH3B1	protein_coding	nonsense_mediated_decay	DETs_all	ACE2-MOI2.0
ALDH3B1-208	3.32555258571385	0.407462041041622	0.320306579083083	1.76101144645152	0.23137955284883	0.817019948674419	0.926794497599251	ALDH3B1	protein_coding	protein_coding	DETs_all	ACE2-MOI2.0
ALDH3B1-209	4.84834800004349	-3.4833374058974	-2.68624272651698	1.83020937554837	-1.90324530757783	0.0570085437073083	0.194133325492898	ALDH3B1	protein_coding	protein_coding	DETs_all	ACE2-MOI2.0
ALDH3B1-203	0							ALDH3B1	protein_coding	protein_coding	DETs_all	ACE2-MOI2.0
ALDH3B1-207	0.605115320521336	-2.51214238363413	-1.11614910620402	3.97502770145356	-0.631981101091574	0.527399226615218		ALDH3B1	protein_coding	nonsense_mediated_decay	DETs_all	ACE2-MOI2.0
ALDH3B1-202	1.96329938083339	-1.13465608494593	-0.908828129340998	1.65066941389054	-0.687391476087028	0.491836067631884		ALDH3B1	protein_coding	protein_coding	DETs_all	ACE2-MOI2.0
AC004923.4-201	0.220030693228551	-1.35771607222631	-0.582469511195002	4.01440149321037	-0.338211331009776	0.735203937570006		AC004923.4	lncRNA	lncRNA	DETs_all	ACE2-MOI2.0
NDUFS8-202	6.95303141433792	-2.31165629516005	-2.11829280496039	1.01392030477612	-2.27991912606038	0.0226124854855621	0.101508462656103	NDUFS8	protein_coding	retained_intron	DETs_all	ACE2-MOI2.0
NDUFS8-214	1.4801738396269	0.770017905207209	0.62639324374782	1.62247053856449	0.474595924489633	0.635075011697604		NDUFS8	protein_coding	retained_intron	DETs_all	ACE2-MOI2.0
NDUFS8-203	9.32860527528792	-0.877660486101989	-0.754664742998816	1.3354114781104	-0.657221014262866	0.511038815363039	0.747018428114585	NDUFS8	protein_coding	protein_coding	DETs_all	ACE2-MOI2.0
NDUFS8-201	141.469312419803	-2.11034225320164	-2.08005466160481	0.401646399593691	-5.25422923082712	1.48645651686744e-07	6.23593693921889e-06	NDUFS8	protein_coding	protein_coding	DETs_all	ACE2-MOI2.0
NDUFS8-208	3.32835063508276	-0.752229211758788	-0.639330216094846	1.3886966198013	-0.541680019258936	0.588038956598447	0.801823700409951	NDUFS8	protein_coding	nonsense_mediated_decay	DETs_all	ACE2-MOI2.0
NDUFS8-210	30.1593933824782	-1.22799111392825	-1.17303704658479	0.723899043405269	-1.69635686787442	0.0898183168508615	0.261325986429375	NDUFS8	protein_coding	protein_coding	DETs_all	ACE2-MOI2.0
NDUFS8-215	13.4666555844456	0.690328020498026	0.660238231051686	0.718664644062195	0.960570449933368	0.336768192552505	0.593714007576205	NDUFS8	protein_coding	retained_intron	DETs_all	ACE2-MOI2.0
NDUFS8-212	6.87906638023405	-2.03223541720067	-1.30574241829394	2.47044434196003	-0.822619389833454	0.410724468717436	0.665550883213186	NDUFS8	protein_coding	nonsense_mediated_decay	DETs_all	ACE2-MOI2.0
NDUFS8-207	2.20817391119616	0.16344356702569	0.0751325762608043	3.63372352899504	0.0449796374769582	0.964123539464206		NDUFS8	protein_coding	protein_coding	DETs_all	ACE2-MOI2.0
NDUFS8-205	1.63847034764019	3.53076794039521	2.09547904608515	2.7046045734271	1.30546549210381	0.19173439011237		NDUFS8	protein_coding	protein_coding	DETs_all	ACE2-MOI2.0
NDUFS8-206	25.8286345990748	-1.40869432550123	-1.35412289853759	0.670004295288906	-2.10251536506017	0.0355081551318241	0.140446810050673	NDUFS8	protein_coding	protein_coding	DETs_all	ACE2-MOI2.0
NDUFS8-211	0							NDUFS8	protein_coding	nonsense_mediated_decay	DETs_all	ACE2-MOI2.0
NDUFS8-204	4.23696316574799	0.523800799483286	0.453326639788236	1.3312722636904	0.393458809117876	0.693980641319629	0.866373490438211	NDUFS8	protein_coding	nonsense_mediated_decay	DETs_all	ACE2-MOI2.0
NDUFS8-209	0							NDUFS8	protein_coding	processed_transcript	DETs_all	ACE2-MOI2.0
NDUFS8-213	10.6821217605061	-0.0915353283827667	-0.0827547923654502	1.08052068777079	-0.0847140914734475	0.932488692864747	0.975568206286951	NDUFS8	protein_coding	retained_intron	DETs_all	ACE2-MOI2.0
MIR7113-201	0							MIR7113	miRNA	miRNA	DETs_all	ACE2-MOI2.0
MIR4691-201	0							MIR4691	miRNA	miRNA	DETs_all	ACE2-MOI2.0
TCIRG1-201	94.4009326753205	-0.628396609675108	-0.610529766526827	0.570892768773963	-1.1007261679363	0.271015853720848	0.520621111820544	TCIRG1	protein_coding	protein_coding	DETs_all	ACE2-MOI2.0
TCIRG1-216	1.17352176186653	-3.45987905964385	-1.78687145840654	3.39408898637041	-1.01938372079743	0.308020831590782		TCIRG1	protein_coding	nonsense_mediated_decay	DETs_all	ACE2-MOI2.0
TCIRG1-202	0.806779208504685	-2.92327399900278	-1.29034641126179	3.95866182781441	-0.738450043512995	0.460241013886206		TCIRG1	protein_coding	protein_coding	DETs_all	ACE2-MOI2.0
TCIRG1-209	7.67243077769864	-1.71304808183681	-1.43562553199261	1.4692037173795	-1.16597042436853	0.243626403454521	0.487026816154472	TCIRG1	protein_coding	protein_coding	DETs_all	ACE2-MOI2.0
TCIRG1-215	5.55224492432358	-0.697105722065344	-0.647005955014412	0.933887675793017	-0.746455639296655	0.455392219430385	0.703207127945749	TCIRG1	protein_coding	retained_intron	DETs_all	ACE2-MOI2.0
TCIRG1-213	50.1600475223883	-0.660820196779333	-0.555002879218756	1.45452990168121	-0.454318743131735	0.64959942756957	0.841157243457151	TCIRG1	protein_coding	protein_coding	DETs_all	ACE2-MOI2.0
TCIRG1-206	3.13743228799045	-0.337065783690379	-0.241710323112802	2.10163672558624	-0.160382515011654	0.872579762323251	0.949612807929994	TCIRG1	protein_coding	retained_intron	DETs_all	ACE2-MOI2.0
TCIRG1-208	0							TCIRG1	protein_coding	protein_coding	DETs_all	ACE2-MOI2.0
TCIRG1-205	150.691459991776	-0.464427471519655	-0.458161792586511	0.389133330532004	-1.1934918833211	0.23267678908247	0.47448275569022	TCIRG1	protein_coding	retained_intron	DETs_all	ACE2-MOI2.0
TCIRG1-207	1.69137608006235	1.34633254954332	0.605365469678994	3.7201728665341	0.361900534691452	0.717426360362051		TCIRG1	protein_coding	nonsense_mediated_decay	DETs_all	ACE2-MOI2.0
TCIRG1-214	4.9020661245363	2.80472098855034	1.34685112250662	3.37786157876721	0.830324429568235	0.406355379456176	0.661498446296344	TCIRG1	protein_coding	retained_intron	DETs_all	ACE2-MOI2.0
TCIRG1-204	0.416924694805704	-0.395934055853159	-0.167650499500535	4.01440124390613	-0.0986284209766495	0.921433303358544		TCIRG1	protein_coding	retained_intron	DETs_all	ACE2-MOI2.0
TCIRG1-203	9.32515009594808	-0.326730004452127	-0.31104263609388	0.750474855106294	-0.43536435928403	0.663297976087889	0.849499688213985	TCIRG1	protein_coding	retained_intron	DETs_all	ACE2-MOI2.0
TCIRG1-210	0.205491314726674	1.55657435620345	0.622513973503654	4.0804728567969	0.381469111750283	0.702855186838328		TCIRG1	protein_coding	protein_coding	DETs_all	ACE2-MOI2.0
TCIRG1-211	5.2187094117669	1.3295100394855	1.23199179771942	0.941363047072843	1.41232444126589	0.157854452982754	0.375391411464259	TCIRG1	protein_coding	retained_intron	DETs_all	ACE2-MOI2.0
TCIRG1-212	0							TCIRG1	protein_coding	processed_transcript	DETs_all	ACE2-MOI2.0
MIR6753-201	0							MIR6753	miRNA	miRNA	DETs_all	ACE2-MOI2.0
AP002807.1-201	0.385059895978528	-1.95524833538708	-0.868798995622738	3.99591002041909	-0.489312403281296	0.624620541222175		AP002807.1	lncRNA	lncRNA	DETs_all	ACE2-MOI2.0
AP002807.1-202	14.2342882631639	0.582771432164523	0.562909722716577	0.626612152236999	0.93003531783422	0.352352798590362	0.609917088825528	AP002807.1	lncRNA	lncRNA	DETs_all	ACE2-MOI2.0
AP002807.1-203	14.8803356396333	0.527943162958362	0.511481082667365	0.595921947701682	0.885926697270512	0.375657028796528	0.632494354423877	AP002807.1	lncRNA	lncRNA	DETs_all	ACE2-MOI2.0
CHKA-201	137.793211948162	-0.616751006890535	-0.60919525767806	0.371411582360467	-1.6605594337442	0.096801961962736	0.274293438554941	CHKA	protein_coding	protein_coding	DETs_all	ACE2-MOI2.0
CHKA-207	18.2390252632984	-0.174700826025785	-0.16701273314485	0.709898728547198	-0.246092603072144	0.80561054893155	0.922533033037325	CHKA	protein_coding	processed_transcript	DETs_all	ACE2-MOI2.0
CHKA-203	2.98503991333572	0.717828175833883	0.588651945329858	1.53418289044459	0.467889571904861	0.639863561210319	0.835761299293566	CHKA	protein_coding	nonsense_mediated_decay	DETs_all	ACE2-MOI2.0
CHKA-202	8.76568070025381	1.54538327874058	1.41311865139086	1.03779907913113	1.4890967912926	0.136461882636707	0.342390630085024	CHKA	protein_coding	protein_coding	DETs_all	ACE2-MOI2.0
CHKA-208	0.593958591442102	3.03191480729538	1.22090626645471	3.99491638107502	0.758943246386422	0.447886507472111		CHKA	protein_coding	retained_intron	DETs_all	ACE2-MOI2.0
CHKA-204	5.77645281864733	-1.08879458668531	-0.924861362245258	1.39331739537332	-0.781440460228788	0.434543482220634	0.686377696942614	CHKA	protein_coding	processed_transcript	DETs_all	ACE2-MOI2.0
CHKA-206	1.37825801104007	4.24640833537844	1.60982827922552	3.94499073892038	1.07640514678129	0.281746101570373		CHKA	protein_coding	protein_coding	DETs_all	ACE2-MOI2.0
CHKA-205	2.56348245382249	-2.32065709542849	-1.8757975028957	1.62001440196871	-1.43249164489422	0.152003167551799	0.366675070739903	CHKA	protein_coding	processed_transcript	DETs_all	ACE2-MOI2.0
AP002992.1-202	0.691981609827085	-1.32739767654929	-0.804631836176181	2.80771336867959	-0.472768228892803	0.636378543199359		AP002992.1	lncRNA	lncRNA	DETs_all	ACE2-MOI2.0
AP002992.1-201	0.183371276680921	-1.14773362690961	-0.483170785742278	4.02280656656942	-0.285306690221593	0.775409187721461		AP002992.1	lncRNA	lncRNA	DETs_all	ACE2-MOI2.0
KMT5B-201	134.318754375256	1.73069851905802	1.65310837993778	0.724199549393729	2.38980888693853	0.0168571420569689	0.0822805574086777	KMT5B	protein_coding	protein_coding	DETs_all	ACE2-MOI2.0
KMT5B-215	20.6935265203163	-7.55343705039851	-4.11461452122975	2.81060561165798	-2.6874766844085	0.00719941282620978	0.0441053099724856	KMT5B	protein_coding	protein_coding	DETs_all	ACE2-MOI2.0
KMT5B-209	40.2963940852596	0.262853402143768	0.255022240510422	0.585827125052265	0.448687660408892	0.653656987382617	0.843659205345984	KMT5B	protein_coding	nonsense_mediated_decay	DETs_all	ACE2-MOI2.0
KMT5B-207	4.16931845572874	-2.09926834347093	-0.93926960701464	3.60867431919001	-0.581728401564962	0.560749637720205	0.783495627428018	KMT5B	protein_coding	nonsense_mediated_decay	DETs_all	ACE2-MOI2.0
KMT5B-203	10.13101410625	1.05974336608798	0.94006610921686	1.20162260260591	0.881926957590315	0.377816307996996	0.63431235251374	KMT5B	protein_coding	protein_coding	DETs_all	ACE2-MOI2.0
KMT5B-206	10.4406318496138	-1.0719007550777	-1.01079067968159	0.820909719036849	-1.30574742900514	0.191638463079658	0.421519137038484	KMT5B	protein_coding	protein_coding	DETs_all	ACE2-MOI2.0
KMT5B-205	2.78240921772673	-3.63199212319234	-2.34163454132823	2.46622815774175	-1.47269104514565	0.1408343622975	0.349297053203283	KMT5B	protein_coding	protein_coding	DETs_all	ACE2-MOI2.0
KMT5B-204	4.12815718861054	0.0167804895705109	0.011962115972274	2.09270810551607	0.00801855238495994	0.993602189412324	0.997576974874557	KMT5B	protein_coding	protein_coding	DETs_all	ACE2-MOI2.0
KMT5B-202	0							KMT5B	protein_coding	nonsense_mediated_decay	DETs_all	ACE2-MOI2.0
KMT5B-214	0							KMT5B	protein_coding	processed_transcript	DETs_all	ACE2-MOI2.0
KMT5B-213	2.27613331329778	-0.826017825820796	-0.715515366180347	1.30303765050558	-0.633917082518911	0.526134936649296		KMT5B	protein_coding	retained_intron	DETs_all	ACE2-MOI2.0
KMT5B-210	0							KMT5B	protein_coding	protein_coding	DETs_all	ACE2-MOI2.0
KMT5B-211	1.11231368536969	0.991373535977519	0.73455782398784	2.03973679590731	0.486030127988421	0.626945805132277		KMT5B	protein_coding	protein_coding	DETs_all	ACE2-MOI2.0
KMT5B-208	2.71390712183831	-4.6012148367015	-1.97419786394609	3.92338108888238	-1.17276775629568	0.240888951644013	0.483627770685545	KMT5B	protein_coding	protein_coding	DETs_all	ACE2-MOI2.0
KMT5B-212	0							KMT5B	protein_coding	retained_intron	DETs_all	ACE2-MOI2.0
C11orf24-201	134.925838024421	-0.826409791382473	-0.817971028978096	0.338570803550267	-2.44087730754308	0.0146516316248569	0.0743986813295705	C11orf24	protein_coding	protein_coding	DETs_all	ACE2-MOI2.0
C11orf24-206	12.714450813739	0.972698999207634	0.927332044186732	0.734950863263856	1.32348847770306	0.185672985561976	0.413256091913502	C11orf24	protein_coding	processed_transcript	DETs_all	ACE2-MOI2.0
C11orf24-209	52.5552146593109	0.637930485666668	0.62347248845395	0.505230442918543	1.26265250759943	0.206714088828663	0.441673107250948	C11orf24	protein_coding	protein_coding	DETs_all	ACE2-MOI2.0
C11orf24-205	10.9792533484743	-2.13226520990265	-1.98482609712073	0.905121759098943	-2.35577720728462	0.0184839999487126	0.0879467122076181	C11orf24	protein_coding	processed_transcript	DETs_all	ACE2-MOI2.0
C11orf24-202	0.458428191702302	-2.13893551715621	-0.957814477161958	3.99154182586026	-0.535866993375479	0.592050477489249		C11orf24	protein_coding	protein_coding	DETs_all	ACE2-MOI2.0
C11orf24-204	0							C11orf24	protein_coding	processed_transcript	DETs_all	ACE2-MOI2.0
C11orf24-207	0							C11orf24	protein_coding	processed_transcript	DETs_all	ACE2-MOI2.0
C11orf24-208	0.658704842702098	2.11674112530995	1.15137064641478	3.00232189666667	0.705034702528089	0.480788640414892		C11orf24	protein_coding	processed_transcript	DETs_all	ACE2-MOI2.0
C11orf24-203	0.625157666927963	-0.65057867190231	-0.298971240880867	3.21594146949142	-0.202298044934628	0.839683728295766		C11orf24	protein_coding	retained_intron	DETs_all	ACE2-MOI2.0
AP002813.1-201	1.23133402548278	-0.165831582477362	-0.115968015714689	2.20969575496291	-0.075047246710281	0.940177120415184		AP002813.1	lncRNA	lncRNA	DETs_all	ACE2-MOI2.0
LRP5-201	225.830827850318	-1.24846499640398	-1.23448784102706	0.354700339900934	-3.51977389351436	0.000431914829877086	0.00494137400826937	LRP5	protein_coding	protein_coding	DETs_all	ACE2-MOI2.0
LRP5-206	14.9358569092824	-0.166043072869933	-0.11256285875853	2.28749082934242	-0.0725874266860625	0.942134432376031	0.97929538249458	LRP5	protein_coding	nonsense_mediated_decay	DETs_all	ACE2-MOI2.0
LRP5-203	0.410982629453349	2.49403457220194	0.985285827900547	4.03411494436196	0.618235872452662	0.536419866723853		LRP5	protein_coding	retained_intron	DETs_all	ACE2-MOI2.0
LRP5-202	0							LRP5	protein_coding	processed_transcript	DETs_all	ACE2-MOI2.0
LRP5-207	0.196894001577153	1.55657435620345	0.622513973503654	4.0804728567969	0.381469111750283	0.702855186838328		LRP5	protein_coding	retained_intron	DETs_all	ACE2-MOI2.0
LRP5-205	2.79639487992021	-4.61723535317584	-3.39381230452454	2.02488227230751	-2.2802487909157	0.0225929370788312	0.10144418780816	LRP5	protein_coding	protein_coding	DETs_all	ACE2-MOI2.0
LRP5-204	3.96684955800205	1.44005012762218	1.29058952938199	1.10967139908519	1.29772663223487	0.194381288667426	0.425237387912305	LRP5	protein_coding	processed_transcript	DETs_all	ACE2-MOI2.0
PPP6R3-220	2.67240825880228	-1.33950934452239	-1.10383357306004	1.55919178378447	-0.859104927599816	0.390282628957492	0.646445661420953	PPP6R3	protein_coding	processed_transcript	DETs_all	ACE2-MOI2.0
PPP6R3-203	321.482045783821	-0.676979955391064	-0.654382308083919	0.619354626095026	-1.0930409281987	0.274375830155047	0.524788193716117	PPP6R3	protein_coding	protein_coding	DETs_all	ACE2-MOI2.0
PPP6R3-215	0.884056262369528	0.766976227374592	0.339268815005555	3.91726908441902	0.195793602850835	0.844771717353172		PPP6R3	protein_coding	protein_coding	DETs_all	ACE2-MOI2.0
PPP6R3-224	0							PPP6R3	protein_coding	protein_coding	DETs_all	ACE2-MOI2.0
PPP6R3-219	13.1275969618736	-0.477996440298913	-0.448923678905958	0.842760814368203	-0.567179242496288	0.570592409311161	0.790463799833068	PPP6R3	protein_coding	protein_coding	DETs_all	ACE2-MOI2.0
PPP6R3-217	2.14452956722777	-0.728617763648993	-0.311539327293958	3.80865119535123	-0.191305983739947	0.848285873325339		PPP6R3	protein_coding	protein_coding	DETs_all	ACE2-MOI2.0
PPP6R3-226	10.0111100622572	2.08410366426552	1.88072893955287	1.11554397232785	1.86823981480222	0.0617286514264983	0.204554075776749	PPP6R3	protein_coding	protein_coding	DETs_all	ACE2-MOI2.0
PPP6R3-205	24.8644760953569	-7.81827694177306	-6.13776275876054	1.77641497351075	-4.40115460540265	1.07676364615546e-05	0.000238045768536656	PPP6R3	protein_coding	protein_coding	DETs_all	ACE2-MOI2.0
PPP6R3-202	50.32419100394	1.83927123781629	1.46981775293729	1.66001886583358	1.10798212940351	0.267869533806929	0.516657536582597	PPP6R3	protein_coding	protein_coding	DETs_all	ACE2-MOI2.0
PPP6R3-206	16.9368266376146	-0.993657961548644	-0.901509248853037	1.05632306264352	-0.940676197168265	0.346870820587681	0.603768357938778	PPP6R3	protein_coding	protein_coding	DETs_all	ACE2-MOI2.0
PPP6R3-204	0							PPP6R3	protein_coding	protein_coding	DETs_all	ACE2-MOI2.0
PPP6R3-201	20.3174831157419	4.19390590167359	2.71634502662646	2.39060350927438	1.75432935047709	0.0793740893710662	0.240975693323293	PPP6R3	protein_coding	protein_coding	DETs_all	ACE2-MOI2.0
PPP6R3-218	18.6982618696525	4.52377544535848	3.88231338404473	1.38335093693494	3.2701575027532	0.00107487618034834	0.0102095690998904	PPP6R3	protein_coding	protein_coding	DETs_all	ACE2-MOI2.0
PPP6R3-214	30.869566084721	-2.70997579516593	-1.54209084976133	2.82516423667974	-0.959227700811764	0.337444048459919	0.594332496049113	PPP6R3	protein_coding	protein_coding	DETs_all	ACE2-MOI2.0
PPP6R3-207	0							PPP6R3	protein_coding	retained_intron	DETs_all	ACE2-MOI2.0
PPP6R3-213	1.55135330279887	2.71472111141421	1.73432473735549	2.53570104240606	1.07059983255687	0.284349398801371		PPP6R3	protein_coding	retained_intron	DETs_all	ACE2-MOI2.0
PPP6R3-222	0							PPP6R3	protein_coding	protein_coding	DETs_all	ACE2-MOI2.0
PPP6R3-216	0							PPP6R3	protein_coding	retained_intron	DETs_all	ACE2-MOI2.0
PPP6R3-223	1.16025550960054	0.917961851555504	0.648717696602728	2.22871200755228	0.411879977513861	0.6804273971563		PPP6R3	protein_coding	retained_intron	DETs_all	ACE2-MOI2.0
PPP6R3-225	15.1644222212607	-0.819677552176571	-0.697971944061093	1.3950568223562	-0.587558541731774	0.556828645406126	0.780877961781699	PPP6R3	protein_coding	protein_coding	DETs_all	ACE2-MOI2.0
PPP6R3-211	0.196894001577153	1.55657435620345	0.622513973503654	4.0804728567969	0.381469111750283	0.702855186838328		PPP6R3	protein_coding	retained_intron	DETs_all	ACE2-MOI2.0
PPP6R3-209	1.21371423775504	1.79480163120669	1.11659826457168	2.67739901726276	0.670352689171299	0.502632986482619		PPP6R3	protein_coding	nonsense_mediated_decay	DETs_all	ACE2-MOI2.0
PPP6R3-210	6.47171616782893	-0.736068360872686	-0.685512935390784	0.901458891993437	-0.816530146199994	0.414196988928174	0.66846619500648	PPP6R3	protein_coding	retained_intron	DETs_all	ACE2-MOI2.0
PPP6R3-212	0.740645720261135	1.48250540134444	0.843220395333008	2.93791996377112	0.504610547470971	0.613832400208466		PPP6R3	protein_coding	nonsense_mediated_decay	DETs_all	ACE2-MOI2.0
PPP6R3-208	1.64214736446527	1.17189596049893	0.72432633910083	2.65202091723266	0.44188790249882	0.65857032519033		PPP6R3	protein_coding	retained_intron	DETs_all	ACE2-MOI2.0
PPP6R3-221	4.47831961880128	-0.394172381038616	-0.343575278264947	1.2468047973142	-0.316146025334295	0.751891673677369	0.897073496459856	PPP6R3	protein_coding	protein_coding	DETs_all	ACE2-MOI2.0
NDUFA3P2-201	0							NDUFA3P2	processed_pseudogene	processed_pseudogene	DETs_all	ACE2-MOI2.0
AP003096.1-201	0							AP003096.1	lncRNA	lncRNA	DETs_all	ACE2-MOI2.0
AP003096.1-202	0							AP003096.1	lncRNA	lncRNA	DETs_all	ACE2-MOI2.0
AP003096.1-203	0							AP003096.1	lncRNA	lncRNA	DETs_all	ACE2-MOI2.0
GAL-202	0							GAL	protein_coding	processed_transcript	DETs_all	ACE2-MOI2.0
GAL-201	9.66980151019841	0.188297140628778	0.177658469493021	0.813736807038023	0.231398087195015	0.817005551041452	0.926794497599251	GAL	protein_coding	protein_coding	DETs_all	ACE2-MOI2.0
TESMIN-201	1.9599750518575	-0.642062933813824	-0.497946049711929	1.81437569096698	-0.35387540574446	0.723432259314901		TESMIN	protein_coding	protein_coding	DETs_all	ACE2-MOI2.0
TESMIN-208	0							TESMIN	protein_coding	processed_transcript	DETs_all	ACE2-MOI2.0
TESMIN-207	0							TESMIN	protein_coding	protein_coding	DETs_all	ACE2-MOI2.0
TESMIN-206	0.640758083463322	0.397750408367263	0.266932603561579	2.38586905480494	0.166710912975809	0.867597518395964		TESMIN	protein_coding	processed_transcript	DETs_all	ACE2-MOI2.0
TESMIN-204	3.94823883300681	1.11190083486294	0.982545105910605	1.23015219894775	0.903872574315632	0.366062973245518	0.623529230397334	TESMIN	protein_coding	protein_coding	DETs_all	ACE2-MOI2.0
TESMIN-203	0.70975890770644	-0.994310274271278	-0.611075231383603	2.47379632920014	-0.401936999636818	0.687730391967276		TESMIN	protein_coding	retained_intron	DETs_all	ACE2-MOI2.0
TESMIN-209	0.535154405534461	0.885691831520447	0.369404125260442	3.99162094359055	0.221887760395342	0.824401258839603		TESMIN	protein_coding	protein_coding	DETs_all	ACE2-MOI2.0
TESMIN-205	0.165029202749977	-1.04908244485241	-0.439150911324276	4.0271641003052	-0.260501538731164	0.794476928540326		TESMIN	protein_coding	retained_intron	DETs_all	ACE2-MOI2.0
TESMIN-202	0.585361278292581	3.0128893530448	1.2150322217732	3.99607351877123	0.753962443106214	0.450871773699523		TESMIN	protein_coding	processed_transcript	DETs_all	ACE2-MOI2.0
CPT1A-206	0.366742553361842	-1.8910985315986	-0.835727672411137	3.99756536412096	-0.473062566674114	0.636168542222653		CPT1A	protein_coding	protein_coding	DETs_all	ACE2-MOI2.0
CPT1A-202	3.13344735109551	-1.59924383522777	-1.19086535976731	1.96418343649467	-0.814202892415088	0.415528728758773	0.669631100348595	CPT1A	protein_coding	protein_coding	DETs_all	ACE2-MOI2.0
CPT1A-201	439.009175070281	-0.598043297501018	-0.59366663200521	0.286023170076979	-2.09089108878859	0.0365378281054639	0.143294220455881	CPT1A	protein_coding	protein_coding	DETs_all	ACE2-MOI2.0
CPT1A-205	0							CPT1A	protein_coding	protein_coding	DETs_all	ACE2-MOI2.0
CPT1A-203	0.196894001577153	1.55657435620345	0.622513973503654	4.0804728567969	0.381469111750283	0.702855186838328		CPT1A	protein_coding	processed_transcript	DETs_all	ACE2-MOI2.0
CPT1A-204	0.805787286213299	-0.217024916868558	-0.153511035162085	2.22282339956774	-0.0976347994675429	0.922222290527853		CPT1A	protein_coding	protein_coding	DETs_all	ACE2-MOI2.0
CPT1A-208	0							CPT1A	protein_coding	protein_coding	DETs_all	ACE2-MOI2.0
CPT1A-209	0							CPT1A	protein_coding	protein_coding	DETs_all	ACE2-MOI2.0
CPT1A-207	0							CPT1A	protein_coding	protein_coding	DETs_all	ACE2-MOI2.0
LINC02701-201	1.05616474725921	1.32248993012457	0.949173015774884	2.1425105282577	0.617261811637409	0.537062051160762		LINC02701	lncRNA	lncRNA	DETs_all	ACE2-MOI2.0
MRPL21-202	1.76375185182233	-1.84357757991909	-0.817872124742646	3.69194538043234	-0.499351260636255	0.617531948785692		MRPL21	protein_coding	protein_coding	DETs_all	ACE2-MOI2.0
MRPL21-201	206.714680960018	-0.946462990191285	-0.938967395490838	0.297745375000801	-3.17876638785318	0.00147903242213362	0.0131249747669191	MRPL21	protein_coding	protein_coding	DETs_all	ACE2-MOI2.0
MRPL21-207	12.2906494103747	3.2216108199303	3.01862443483292	0.880118036364348	3.6604304045834	0.000251791939443071	0.00318985795348878	MRPL21	protein_coding	nonsense_mediated_decay	DETs_all	ACE2-MOI2.0
MRPL21-205	3.11007087009246	-0.0576940503295397	-0.0440754288145873	1.87471077464447	-0.0307749073136261	0.975449052001831	0.991327464655149	MRPL21	protein_coding	nonsense_mediated_decay	DETs_all	ACE2-MOI2.0
MRPL21-208	0.984470007885767	3.76121188214205	1.45638093200924	3.96017116488556	0.949759928432471	0.342234251239116		MRPL21	protein_coding	protein_coding	DETs_all	ACE2-MOI2.0
MRPL21-206	0.220030693228551	-1.35771607222631	-0.582469511195002	4.01440149321037	-0.338211331009776	0.735203937570006		MRPL21	protein_coding	nonsense_mediated_decay	DETs_all	ACE2-MOI2.0
MRPL21-204	9.4152028571917	-0.0979846708660008	-0.0935837270691527	0.724073036728331	-0.135324291743741	0.892355479697774	0.958785061970551	MRPL21	protein_coding	nonsense_mediated_decay	DETs_all	ACE2-MOI2.0
MRPL21-203	0							MRPL21	protein_coding	retained_intron	DETs_all	ACE2-MOI2.0
IGHMBP2-201	36.627332841522	-0.396231794968124	-0.38925444119086	0.446971289072736	-0.88648153618575	0.375358099342707	0.632239782574368	IGHMBP2	protein_coding	protein_coding	DETs_all	ACE2-MOI2.0
IGHMBP2-209	0.544729704956463	0.328774098061916	0.0927563087336622	4.04885397375024	0.0812017672638834	0.935281494086185		IGHMBP2	protein_coding	nonsense_mediated_decay	DETs_all	ACE2-MOI2.0
IGHMBP2-205	2.01139871521586	0.100177483281473	0.0563324894795771	2.87428224640241	0.0348530431925604	0.972196923946754		IGHMBP2	protein_coding	protein_coding	DETs_all	ACE2-MOI2.0
IGHMBP2-210	0.464471204344384	1.53697772897402	0.778016568109903	3.24149505703058	0.47415704850156	0.635387919629987		IGHMBP2	protein_coding	nonsense_mediated_decay	DETs_all	ACE2-MOI2.0
IGHMBP2-212	0							IGHMBP2	protein_coding	processed_transcript	DETs_all	ACE2-MOI2.0
IGHMBP2-202	0.732048407111615	1.46513664529954	0.833229192833994	2.93991474381749	0.498360249521064	0.618230148953373		IGHMBP2	protein_coding	processed_transcript	DETs_all	ACE2-MOI2.0
IGHMBP2-204	2.2599133154338	1.16183997615625	0.901900492917545	1.81772536261222	0.639172451489918	0.52271075140739		IGHMBP2	protein_coding	retained_intron	DETs_all	ACE2-MOI2.0
IGHMBP2-203	0							IGHMBP2	protein_coding	retained_intron	DETs_all	ACE2-MOI2.0
IGHMBP2-207	1.55545036563038	0.120646589249228	0.0531058827741458	3.77683276427261	0.0319438526350699	0.974516827123157		IGHMBP2	protein_coding	retained_intron	DETs_all	ACE2-MOI2.0
IGHMBP2-206	1.12782593472177	0.427008248475221	0.271977192373093	2.32148130754271	0.183937836194429	0.854062222187275		IGHMBP2	protein_coding	processed_transcript	DETs_all	ACE2-MOI2.0
IGHMBP2-211	1.36137935284656	0.710484225795065	0.533972593211545	1.84320233549078	0.3854618736721	0.69989524863418		IGHMBP2	protein_coding	retained_intron	DETs_all	ACE2-MOI2.0
IGHMBP2-208	1.98888336247794	0.00719266684418798	0.00305296237860408	3.8279691476272	0.00187897722442367	0.998500793964704		IGHMBP2	protein_coding	retained_intron	DETs_all	ACE2-MOI2.0
AP000808.1-201	0							AP000808.1	lncRNA	lncRNA	DETs_all	ACE2-MOI2.0
MRGPRD-201	0							MRGPRD	protein_coding	protein_coding	DETs_all	ACE2-MOI2.0
AP003071.4-201	0							AP003071.4	lncRNA	lncRNA	DETs_all	ACE2-MOI2.0
AP003071.3-201	0							AP003071.3	lncRNA	lncRNA	DETs_all	ACE2-MOI2.0
MRGPRF-203	0							MRGPRF	protein_coding	protein_coding	DETs_all	ACE2-MOI2.0
MRGPRF-201	0							MRGPRF	protein_coding	protein_coding	DETs_all	ACE2-MOI2.0
MRGPRF-202	0							MRGPRF	protein_coding	protein_coding	DETs_all	ACE2-MOI2.0
MRGPRF-AS1-203	0							MRGPRF-AS1	lncRNA	lncRNA	DETs_all	ACE2-MOI2.0
MRGPRF-AS1-202	0							MRGPRF-AS1	lncRNA	lncRNA	DETs_all	ACE2-MOI2.0
MRGPRF-AS1-201	0							MRGPRF-AS1	lncRNA	lncRNA	DETs_all	ACE2-MOI2.0
TPCN2-201	30.0012022267132	-1.17436062873283	-1.12239008585965	0.71913556379616	-1.63301703858676	0.102465413201448	0.284888904718685	TPCN2	protein_coding	protein_coding	DETs_all	ACE2-MOI2.0
TPCN2-208	2.43895974747705	0.615718110109458	0.349502169217486	2.83809777792869	0.216947462098654	0.82824928891504		TPCN2	protein_coding	protein_coding	DETs_all	ACE2-MOI2.0
TPCN2-204	1.42820329574568	0.1956579466265	0.146641687406076	1.95726546092226	0.0999649513736916	0.920372150777696		TPCN2	protein_coding	retained_intron	DETs_all	ACE2-MOI2.0
TPCN2-206	3.46519033546739	-2.91073940811769	-2.26352346273039	1.7891765135831	-1.62685983524816	0.10376687003893	0.287239991459131	TPCN2	protein_coding	nonsense_mediated_decay	DETs_all	ACE2-MOI2.0
TPCN2-205	1.85543749016279	-1.93546370329297	-0.862515908072063	3.67128531649467	-0.527189672400875	0.598061879792241		TPCN2	protein_coding	protein_coding	DETs_all	ACE2-MOI2.0
TPCN2-207	1.6044636859655	-3.84355413766079	-1.97021870437964	3.39840795049145	-1.13098668366315	0.258060696253731		TPCN2	protein_coding	protein_coding	DETs_all	ACE2-MOI2.0
TPCN2-203	0							TPCN2	protein_coding	processed_transcript	DETs_all	ACE2-MOI2.0
TPCN2-202	11.6800897709776	-0.505106437334191	-0.406597715518215	1.6298443510043	-0.309910843340929	0.756628756715781	0.899331263057358	TPCN2	protein_coding	processed_transcript	DETs_all	ACE2-MOI2.0
AP003071.5-201	16.7750748994836	-0.233876312799196	-0.222374173768233	0.754849550914789	-0.309831690984999	0.756688950740924	0.899331263057358	AP003071.5	protein_coding	nonsense_mediated_decay	DETs_all	ACE2-MOI2.0
MIR3164-201	0							MIR3164	miRNA	miRNA	DETs_all	ACE2-MOI2.0
AP003071.1-201	0							AP003071.1	lncRNA	lncRNA	DETs_all	ACE2-MOI2.0
AP003071.2-201	0							AP003071.2	lncRNA	lncRNA	DETs_all	ACE2-MOI2.0
SMIM38-202	0.788486597202257	-2.88636887039795	-1.31951433746947	3.82135343635848	-0.755326330963116	0.450053203501617		SMIM38	protein_coding	protein_coding	DETs_all	ACE2-MOI2.0
SMIM38-201	0							SMIM38	protein_coding	processed_transcript	DETs_all	ACE2-MOI2.0
MYEOV-211	43.4602628652118	0.594126076993589	0.583931000366856	0.438832725477046	1.3538782376536	0.175775227567406	0.399514645391702	MYEOV	protein_coding	processed_transcript	DETs_all	ACE2-MOI2.0
MYEOV-207	1.59532632807865	-3.77245122226985	-2.34242982009628	2.6484833324693	-1.42438171160874	0.154336005356924		MYEOV	protein_coding	processed_transcript	DETs_all	ACE2-MOI2.0
MYEOV-202	27.2260947426298	-0.703891284540351	-0.525343041372653	1.94348320520979	-0.36218027645079	0.717217317584895	0.879174870510201	MYEOV	protein_coding	protein_coding	DETs_all	ACE2-MOI2.0
MYEOV-201	27.1338429553131	-1.12514421664327	-1.08974438259022	0.599999698737003	-1.87524130264014	0.0607595344195674	0.202532941640202	MYEOV	protein_coding	protein_coding	DETs_all	ACE2-MOI2.0
MYEOV-203	21.322225765151	-0.0242192317521803	-0.0173148177848316	2.10094536844168	-0.0115277779784175	0.990802367642823	0.996621207818885	MYEOV	protein_coding	protein_coding	DETs_all	ACE2-MOI2.0
MYEOV-205	118.383302137598	2.2603341217568	2.18535759931285	0.620569232615449	3.64235608689526	0.000270154016118163	0.0033711026669242	MYEOV	protein_coding	retained_intron	DETs_all	ACE2-MOI2.0
MYEOV-209	0							MYEOV	protein_coding	processed_transcript	DETs_all	ACE2-MOI2.0
MYEOV-204	0							MYEOV	protein_coding	processed_transcript	DETs_all	ACE2-MOI2.0
MYEOV-212	1.26525002704997	-3.47173470339682	-2.33038594417051	2.36522777252181	-1.46782256818135	0.142152425522926		MYEOV	protein_coding	retained_intron	DETs_all	ACE2-MOI2.0
MYEOV-206	0.743306083480575	1.47144261416602	0.997741078957114	2.32339893714772	0.633314662686559	0.526528180026052		MYEOV	protein_coding	processed_transcript	DETs_all	ACE2-MOI2.0
MYEOV-210	14.9950355980807	0.373568974246898	0.355472835931715	0.756979652805652	0.493499360071715	0.621659791887002	0.824200654177201	MYEOV	protein_coding	processed_transcript	DETs_all	ACE2-MOI2.0
MYEOV-208	1.59030761461031	2.25666414201241	1.45502899780784	2.55052406820558	0.884784491996612	0.376272875142873		MYEOV	protein_coding	processed_transcript	DETs_all	ACE2-MOI2.0
IFITM9P-201	0							IFITM9P	processed_pseudogene	processed_pseudogene	DETs_all	ACE2-MOI2.0
AP005233.2-201	5.5967096414977	0.993786049187784	0.911957179788337	1.0042251912845	0.989604779697509	0.322367332870198	0.578366674818642	AP005233.2	lncRNA	lncRNA	DETs_all	ACE2-MOI2.0
AP005233.1-201	0.0733435644095169	-0.29740403478604	-0.125404067052475	4.06981269160019	-0.0730756074843103	0.941745952158654		AP005233.1	lncRNA	lncRNA	DETs_all	ACE2-MOI2.0
AP000439.2-201	0.196894001577153	1.55657435620345	0.622513973503654	4.0804728567969	0.381469111750283	0.702855186838328		AP000439.2	lncRNA	lncRNA	DETs_all	ACE2-MOI2.0
AP000439.1-201	0							AP000439.1	lncRNA	lncRNA	DETs_all	ACE2-MOI2.0
AP000439.3-201	0							AP000439.3	lncRNA	lncRNA	DETs_all	ACE2-MOI2.0
LINC02747-202	4.91701376751831	-2.84895952753556	-2.50527912208999	1.24614829888259	-2.28621226710352	0.0222418434597034	0.100316730903787	LINC02747	lncRNA	lncRNA	DETs_all	ACE2-MOI2.0
LINC02747-201	2.0161418854967	-0.567768002415841	-0.415974901357112	1.99487507401088	-0.284613312288419	0.775940411168233		LINC02747	lncRNA	lncRNA	DETs_all	ACE2-MOI2.0
LINC01488-202	0.0733435644095169	-0.29740403478604	-0.125404067052475	4.06981269160019	-0.0730756074843103	0.941745952158654		LINC01488	lncRNA	lncRNA	DETs_all	ACE2-MOI2.0
LINC01488-201	0							LINC01488	lncRNA	lncRNA	DETs_all	ACE2-MOI2.0
CCND1-201	631.777385079594	-0.753901492224683	-0.749489646426471	0.255595517647838	-2.9495880802707	0.00318197858031394	0.0237828885873766	CCND1	protein_coding	protein_coding	DETs_all	ACE2-MOI2.0
CCND1-204	0.608497969943978	0.470812775153439	0.201531712572087	3.97366702606573	0.118483197526388	0.905684807745589		CCND1	protein_coding	retained_intron	DETs_all	ACE2-MOI2.0
CCND1-203	0.896456270948116	2.42819244281346	1.41120396694735	2.77869366183654	0.873861151433504	0.382193873306093		CCND1	protein_coding	protein_coding	DETs_all	ACE2-MOI2.0
CCND1-202	0.938976421450358	-1.81810650142809	-0.753537618224836	3.96388462120853	-0.458667866289653	0.646472692952238		CCND1	protein_coding	retained_intron	DETs_all	ACE2-MOI2.0
CCND1-206	2.44255658881684	-3.4392382338593	-2.32280388079069	2.2927578223909	-1.50004426994947	0.133602935443629		CCND1	protein_coding	retained_intron	DETs_all	ACE2-MOI2.0
CCND1-205	0							CCND1	protein_coding	retained_intron	DETs_all	ACE2-MOI2.0
LTO1-213	3.57051331756487	-1.06677245118903	-0.945542189800484	1.20241729562891	-0.887189875816834	0.374976682237068	0.631909238517481	LTO1	protein_coding	processed_transcript	DETs_all	ACE2-MOI2.0
LTO1-209	1.88558834494322	-1.75953547335763	-1.37088883946074	1.75777206390083	-1.00100320712396	0.316825257878892		LTO1	protein_coding	protein_coding	DETs_all	ACE2-MOI2.0
LTO1-218	0.205491314726674	1.55657435620345	0.622513973503654	4.0804728567969	0.381469111750283	0.702855186838328		LTO1	protein_coding	processed_transcript	DETs_all	ACE2-MOI2.0
LTO1-201	81.8254917413125	0.711347765062285	0.699144039753642	0.441109532885811	1.612632944948	0.106824276553857	0.292603877975769	LTO1	protein_coding	protein_coding	DETs_all	ACE2-MOI2.0
LTO1-217	39.7039833583057	1.30202956157616	1.27770142935922	0.461488115845614	2.82137181190542	0.00478187442701934	0.0324254664124198	LTO1	protein_coding	retained_intron	DETs_all	ACE2-MOI2.0
LTO1-206	20.8454173956248	1.55704363439981	1.31841710369746	1.40560755440981	1.10773709881887	0.267975372399674	0.51682741113092	LTO1	protein_coding	protein_coding	DETs_all	ACE2-MOI2.0
LTO1-207	4.44831154647652	0.401987721291577	0.255374813982396	2.53780771583162	0.158399597725176	0.874141930745927	0.950421296491082	LTO1	protein_coding	protein_coding	DETs_all	ACE2-MOI2.0
LTO1-205	0.59068200473146	3.02474910826545	1.21870322081686	3.99535045154893	0.757067282318829	0.449009554207278		LTO1	protein_coding	protein_coding	DETs_all	ACE2-MOI2.0
LTO1-212	3.57093930789221	-0.888821022714091	-0.536418646579475	2.67620826337115	-0.332119527048492	0.739799005766766	0.890987033030373	LTO1	protein_coding	retained_intron	DETs_all	ACE2-MOI2.0
LTO1-204	5.74148857725863	1.77543227975247	1.49657620168568	1.46398744667775	1.21273736587119	0.225230248944137	0.464885646786801	LTO1	protein_coding	nonsense_mediated_decay	DETs_all	ACE2-MOI2.0
LTO1-216	1.18136400946292	4.02411299963109	1.53982861564016	3.95132358756823	1.01842152647074	0.308477676425765		LTO1	protein_coding	processed_transcript	DETs_all	ACE2-MOI2.0
LTO1-215	1.20715594891148	4.05350976625428	1.84359200732925	3.46887624854294	1.16853686203332	0.242590279247341		LTO1	protein_coding	nonsense_mediated_decay	DETs_all	ACE2-MOI2.0
LTO1-210	2.81592559896204	1.4979194526929	1.27155575889863	1.43168081862586	1.04626634177485	0.295438080678001	0.54916958759259	LTO1	protein_coding	protein_coding	DETs_all	ACE2-MOI2.0
LTO1-203	0							LTO1	protein_coding	nonsense_mediated_decay	DETs_all	ACE2-MOI2.0
LTO1-208	1.79885460724859	1.57199308164636	1.19249119231473	1.94008310010725	0.810271004143822	0.417784436515374		LTO1	protein_coding	processed_transcript	DETs_all	ACE2-MOI2.0
LTO1-211	27.4458108626074	1.6383528202766	1.60222113704794	0.501455039118341	3.26719783922634	0.00108617746257915	0.0102933889275395	LTO1	protein_coding	protein_coding	DETs_all	ACE2-MOI2.0
LTO1-202	0.605216267811062	3.05655243096515	1.2285255702864	3.99343991762637	0.765393368627896	0.444037340557172		LTO1	protein_coding	retained_intron	DETs_all	ACE2-MOI2.0
LTO1-214	3.22895236814363	1.73115810752848	1.50150417623236	1.327135910708	1.30443166638822	0.192086444181289	0.422121532123902	LTO1	protein_coding	retained_intron	DETs_all	ACE2-MOI2.0
FGF19-201	2.82842578226939	-0.0730110327411923	-0.0645297517943008	1.21237971691888	-0.0602212588369107	0.95197941433742	0.983188253142553	FGF19	protein_coding	protein_coding	DETs_all	ACE2-MOI2.0
AP001888.1-201	0							AP001888.1	processed_pseudogene	processed_pseudogene	DETs_all	ACE2-MOI2.0
FGF4-201	0							FGF4	protein_coding	protein_coding	DETs_all	ACE2-MOI2.0
FGF4-202	0							FGF4	protein_coding	processed_transcript	DETs_all	ACE2-MOI2.0
FGF3-201	0							FGF3	protein_coding	protein_coding	DETs_all	ACE2-MOI2.0
FGF3-202	0							FGF3	protein_coding	processed_transcript	DETs_all	ACE2-MOI2.0
AP007216.1-201	0							AP007216.1	lncRNA	lncRNA	DETs_all	ACE2-MOI2.0
AP007216.2-201	0							AP007216.2	lncRNA	lncRNA	DETs_all	ACE2-MOI2.0
AP003555.2-201	0							AP003555.2	lncRNA	lncRNA	DETs_all	ACE2-MOI2.0
AP003555.1-201	0.196894001577153	1.55657435620345	0.622513973503654	4.0804728567969	0.381469111750283	0.702855186838328		AP003555.1	lncRNA	lncRNA	DETs_all	ACE2-MOI2.0
AP003555.1-202	0							AP003555.1	lncRNA	lncRNA	DETs_all	ACE2-MOI2.0
LINC02753-202	0							LINC02753	lncRNA	lncRNA	DETs_all	ACE2-MOI2.0
LINC02753-201	0							LINC02753	lncRNA	lncRNA	DETs_all	ACE2-MOI2.0
LINC02584-201	0							LINC02584	lncRNA	lncRNA	DETs_all	ACE2-MOI2.0
LINC02584-202	0							LINC02584	lncRNA	lncRNA	DETs_all	ACE2-MOI2.0
RNU6-1175P-201	0							RNU6-1175P	snRNA	snRNA	DETs_all	ACE2-MOI2.0
ANO1-202	0.366742553361842	-1.8910985315986	-0.835727672411137	3.99756536412096	-0.473062566674114	0.636168542222653		ANO1	protein_coding	protein_coding	DETs_all	ACE2-MOI2.0
ANO1-210	0							ANO1	protein_coding	protein_coding	DETs_all	ACE2-MOI2.0
ANO1-201	0.684501897572934	0.152785790013072	0.0856697358586334	3.06474927102583	0.0498526230049259	0.96023983168907		ANO1	protein_coding	protein_coding	DETs_all	ACE2-MOI2.0
ANO1-207	0.220030693228551	-1.35771607222631	-0.582469511195002	4.01440149321037	-0.338211331009776	0.735203937570006		ANO1	protein_coding	protein_coding	DETs_all	ACE2-MOI2.0
ANO1-206	0.0733435644095169	-0.29740403478604	-0.125404067052475	4.06981269160019	-0.0730756074843103	0.941745952158654		ANO1	protein_coding	protein_coding	DETs_all	ACE2-MOI2.0
ANO1-205	0							ANO1	protein_coding	retained_intron	DETs_all	ACE2-MOI2.0
ANO1-209	2.19318261791863	0.151004031854034	0.107578200793139	2.1386178240309	0.0706082359163259	0.943709555462343		ANO1	protein_coding	protein_coding	DETs_all	ACE2-MOI2.0
ANO1-208	0							ANO1	protein_coding	protein_coding	DETs_all	ACE2-MOI2.0
ANO1-204	0.194233638357714	1.55657435620345	0.622513973503654	4.0804728567969	0.381469111750283	0.702855186838328		ANO1	protein_coding	retained_intron	DETs_all	ACE2-MOI2.0
ANO1-203	0.0733435644095169	-0.29740403478604	-0.125404067052475	4.06981269160019	-0.0730756074843103	0.941745952158654		ANO1	protein_coding	processed_transcript	DETs_all	ACE2-MOI2.0
AP000879.2-201	0							AP000879.2	lncRNA	lncRNA	DETs_all	ACE2-MOI2.0
ANO1-AS1-201	0							ANO1-AS1	lncRNA	lncRNA	DETs_all	ACE2-MOI2.0
FADD-201	294.665355687307	0.0332039970737097	0.0329795014160538	0.274794035326073	0.120832306401081	0.903823860768003	0.963340003424868	FADD	protein_coding	protein_coding	DETs_all	ACE2-MOI2.0
AP000879.1-201	0.194233638357714	1.55657435620345	0.622513973503654	4.0804728567969	0.381469111750283	0.702855186838328		AP000879.1	lncRNA	lncRNA	DETs_all	ACE2-MOI2.0
AP000879.1-202	0.288579639917614	0.500174874990006	0.195470175687552	4.05956003521123	0.123209133662678	0.901941493062261		AP000879.1	lncRNA	lncRNA	DETs_all	ACE2-MOI2.0
PPFIA1-201	264.798712941366	0.484435421114732	0.478044819884571	0.385431635761791	1.25686471002118	0.208802629180896	0.443918249996303	PPFIA1	protein_coding	protein_coding	DETs_all	ACE2-MOI2.0
PPFIA1-202	13.5161643197585	-0.604501071756545	-0.574769930796652	0.757512397801308	-0.798008156052785	0.424865757090834	0.677640036397247	PPFIA1	protein_coding	protein_coding	DETs_all	ACE2-MOI2.0
PPFIA1-222	19.8404197331885	1.69595310574623	0.981215234498595	2.80292001616972	0.605066536313016	0.545134787898128	0.772239997648895	PPFIA1	protein_coding	nonsense_mediated_decay	DETs_all	ACE2-MOI2.0
PPFIA1-216	1.72367138296674	-3.93463994763429	-2.01025382215611	3.40604065308681	-1.1551946522037	0.248010724192147		PPFIA1	protein_coding	protein_coding	DETs_all	ACE2-MOI2.0
PPFIA1-220	3.25355819262712	3.31225885516529	2.4862238126573	1.73469341379178	1.90942032109593	0.0562078913968331	0.19237507068452	PPFIA1	protein_coding	protein_coding	DETs_all	ACE2-MOI2.0
PPFIA1-227	0.825163909278611	-2.84768682456891	-1.19965478048368	3.96135479942242	-0.718866894978484	0.472222935690916		PPFIA1	protein_coding	nonsense_mediated_decay	DETs_all	ACE2-MOI2.0
PPFIA1-226	0.990175216499864	-3.2162729985389	-1.60975157840803	3.50115726385823	-0.91863139989165	0.358288402368729		PPFIA1	protein_coding	protein_coding	DETs_all	ACE2-MOI2.0
PPFIA1-206	0.293374257638067	-1.66298205188203	-0.727347770195197	4.00405351147455	-0.415324632179957	0.677904271528053		PPFIA1	protein_coding	nonsense_mediated_decay	DETs_all	ACE2-MOI2.0
PPFIA1-218	3.92696598720728	0.0375089912344529	0.0317431757746539	1.42736852531587	0.0262784211429578	0.979035266400585	0.992648853369999	PPFIA1	protein_coding	processed_transcript	DETs_all	ACE2-MOI2.0
PPFIA1-203	0.678476780459578	-2.51945930897427	-0.835060960141932	3.97469713263935	-0.633874538083674	0.526162703579814		PPFIA1	protein_coding	retained_intron	DETs_all	ACE2-MOI2.0
PPFIA1-221	0							PPFIA1	protein_coding	processed_transcript	DETs_all	ACE2-MOI2.0
PPFIA1-217	0.183371276680921	-1.14773362690961	-0.483170785742278	4.02280656656942	-0.285306690221593	0.775409187721461		PPFIA1	protein_coding	protein_coding	DETs_all	ACE2-MOI2.0
PPFIA1-208	1.35695356091916	-3.57396404317675	-1.56978943902091	3.9402378031059	-0.907042727309394	0.364384202808127		PPFIA1	protein_coding	nonsense_mediated_decay	DETs_all	ACE2-MOI2.0
PPFIA1-207	0							PPFIA1	protein_coding	processed_transcript	DETs_all	ACE2-MOI2.0
PPFIA1-213	0							PPFIA1	protein_coding	processed_transcript	DETs_all	ACE2-MOI2.0
PPFIA1-205	0							PPFIA1	protein_coding	processed_transcript	DETs_all	ACE2-MOI2.0
PPFIA1-210	0							PPFIA1	protein_coding	processed_transcript	DETs_all	ACE2-MOI2.0
PPFIA1-211	2.07870613999042	0.306215234144051	0.236970587669945	1.82792127102372	0.167521019093211	0.866960110368521		PPFIA1	protein_coding	protein_coding	DETs_all	ACE2-MOI2.0
PPFIA1-224	0							PPFIA1	protein_coding	nonsense_mediated_decay	DETs_all	ACE2-MOI2.0
PPFIA1-214	2.58145394437552	-1.72820382604835	-1.05398457060529	2.63616239774667	-0.65557563051714	0.512097209549905	0.747645222232602	PPFIA1	protein_coding	nonsense_mediated_decay	DETs_all	ACE2-MOI2.0
PPFIA1-209	2.60588517296124	5.16343072952215	3.76737101812546	2.01817628553125	2.55846368156237	0.0105135801554751	0.0582185119309092	PPFIA1	protein_coding	retained_intron	DETs_all	ACE2-MOI2.0
PPFIA1-225	0.799845220860944	1.33832261686481	0.572020210596653	3.93304296059874	0.340276633200334	0.733648212367099		PPFIA1	protein_coding	protein_coding	DETs_all	ACE2-MOI2.0
PPFIA1-223	0.536132391806942	0.328774098061916	0.0927563164103166	4.04885397375024	0.0812017672638834	0.935281494086185		PPFIA1	protein_coding	retained_intron	DETs_all	ACE2-MOI2.0
PPFIA1-215	0.718525682215382	0.0244654983836353	0.0144284298636419	2.88949452316394	0.0084670513086303	0.993244351205237		PPFIA1	protein_coding	processed_transcript	DETs_all	ACE2-MOI2.0
PPFIA1-204	2.25696877843487	0.652403136341644	0.467425342450748	2.08687959477358	0.312621359648891	0.754568348318598		PPFIA1	protein_coding	processed_transcript	DETs_all	ACE2-MOI2.0
PPFIA1-219	5.58775261470882	4.21643775306698	2.88081000931879	2.32720606528098	1.81180249397378	0.0700167196316298	0.221778054719959	PPFIA1	protein_coding	retained_intron	DETs_all	ACE2-MOI2.0
PPFIA1-212	0.194233638357714	1.55657435620345	0.622513973503654	4.0804728567969	0.381469111750283	0.702855186838328		PPFIA1	protein_coding	protein_coding	DETs_all	ACE2-MOI2.0
H2AZP4-201	0							H2AZP4	processed_pseudogene	processed_pseudogene	DETs_all	ACE2-MOI2.0
AP002336.2-201	0							AP002336.2	lncRNA	lncRNA	DETs_all	ACE2-MOI2.0
MIR548K-201	0							MIR548K	miRNA	miRNA	DETs_all	ACE2-MOI2.0
AP002336.1-201	0.288579639917614	0.500174874990006	0.195470175687552	4.05956003521123	0.123209133662678	0.901941493062261		AP002336.1	lncRNA	lncRNA	DETs_all	ACE2-MOI2.0
AP002336.3-201	0							AP002336.3	lncRNA	lncRNA	DETs_all	ACE2-MOI2.0
AP000487.2-201	0							AP000487.2	lncRNA	lncRNA	DETs_all	ACE2-MOI2.0
AP000487.1-201	0							AP000487.1	lncRNA	lncRNA	DETs_all	ACE2-MOI2.0
AP000487.1-202	1.97291334758856	-3.03575142178134	-2.34002234940888	1.8307289662151	-1.65822001934975	0.0972730654712635		AP000487.1	lncRNA	lncRNA	DETs_all	ACE2-MOI2.0
AP000487.1-203	0.348400479430898	-1.83769393829069	-0.810146375256827	3.99899803109564	-0.459538595418413	0.645847442887171		AP000487.1	lncRNA	lncRNA	DETs_all	ACE2-MOI2.0
CTTN-202	599.745413076494	-0.58155545896533	-0.576395994826128	0.315110664079363	-1.84555943437973	0.064956201182454	0.211553032475285	CTTN	protein_coding	protein_coding	DETs_all	ACE2-MOI2.0
CTTN-201	702.491196648947	-1.31745929792117	-1.30252930211334	0.356712128000577	-3.69334035628595	0.000221327476607965	0.00287195616017637	CTTN	protein_coding	protein_coding	DETs_all	ACE2-MOI2.0
CTTN-206	5.77140684371891	-2.60706993944705	-2.35509910055275	1.09431310208141	-2.38238026620382	0.0172011247210045	0.0835949088900935	CTTN	protein_coding	retained_intron	DETs_all	ACE2-MOI2.0
CTTN-211	0							CTTN	protein_coding	processed_transcript	DETs_all	ACE2-MOI2.0
CTTN-203	3.59223605610736	-0.373581349212501	-0.174741322936994	3.56138586827965	-0.104897745717445	0.916456947757742	0.96898007412243	CTTN	protein_coding	protein_coding	DETs_all	ACE2-MOI2.0
CTTN-205	22.1158559989596	0.92933825058513	0.876085550284645	0.823603962963422	1.12838001318166	0.259159464988736	0.506089476249094	CTTN	protein_coding	retained_intron	DETs_all	ACE2-MOI2.0
CTTN-209	1.42234763999174	-0.446919057013865	-0.355604937072069	1.68329100862321	-0.265503145162884	0.790621887286421		CTTN	protein_coding	retained_intron	DETs_all	ACE2-MOI2.0
CTTN-214	5.17189719597691	0.135352858545219	0.122393373345546	1.07030012501647	0.126462527081492	0.899365809908357	0.961929897462973	CTTN	protein_coding	retained_intron	DETs_all	ACE2-MOI2.0
CTTN-212	15.2668314909792	1.50134644527728	1.38740950781095	0.949060007514729	1.58192994477642	0.113665564043912	0.304015544703428	CTTN	protein_coding	retained_intron	DETs_all	ACE2-MOI2.0
CTTN-207	20.7637025555452	-0.634759995298512	-0.616867395196416	0.567080411875884	-1.11934741882328	0.262991953546194	0.510826984502138	CTTN	protein_coding	retained_intron	DETs_all	ACE2-MOI2.0
CTTN-208	0.787576006308614	3.43947747739733	1.35326617607168	3.97340268156231	0.865625196599744	0.38669573341901		CTTN	protein_coding	retained_intron	DETs_all	ACE2-MOI2.0
CTTN-210	62.1935804581941	0.305864484387719	0.301112012179225	0.41881083095358	0.730316557695759	0.465196709543324	0.711876734120488	CTTN	protein_coding	retained_intron	DETs_all	ACE2-MOI2.0
CTTN-204	1.22854798365936	-3.52427765062724	-1.85652755135516	3.32116498643043	-1.06115705333119	0.288618533123148		CTTN	protein_coding	processed_transcript	DETs_all	ACE2-MOI2.0
CTTN-213	0.660092079685652	-2.64237167681497	-1.17112394856249	3.9693689564709	-0.665690618783964	0.505608871023219		CTTN	protein_coding	protein_coding	DETs_all	ACE2-MOI2.0
CTTN-215	2.21803411973701	4.9303083538951	3.34318230071831	2.26516505825657	2.17657796544408	0.029512070690995		CTTN	protein_coding	nonsense_mediated_decay	DETs_all	ACE2-MOI2.0
SHANK2-211	34.7804333454818	0.0902732259655246	0.0875670290692353	0.5867808607461	0.153844871236497	0.877732052836699	0.952065374662758	SHANK2	protein_coding	protein_coding	DETs_all	ACE2-MOI2.0
SHANK2-203	0							SHANK2	protein_coding	protein_coding	DETs_all	ACE2-MOI2.0
SHANK2-219	21.051921814908	0.914267429600277	0.854961317224533	0.879869818644439	1.0390939775714	0.298761031574097	0.552733081434675	SHANK2	protein_coding	retained_intron	DETs_all	ACE2-MOI2.0
SHANK2-223	29.8757687742015	1.24718210372972	1.0357792971077	1.49719020586111	0.833015136518606	0.404836192634069	0.660221291522216	SHANK2	protein_coding	protein_coding	DETs_all	ACE2-MOI2.0
SHANK2-206	18.9394778835403	-0.526096613464685	-0.44741252493645	1.39252356128605	-0.377800870370059	0.705578527098034	0.873242534430571	SHANK2	protein_coding	protein_coding	DETs_all	ACE2-MOI2.0
SHANK2-201	0							SHANK2	protein_coding	protein_coding	DETs_all	ACE2-MOI2.0
SHANK2-225	9.17092066889612	1.20140353498288	0.730596566987325	2.6727520053829	0.449500564423209	0.653070601014554	0.843474630676415	SHANK2	protein_coding	protein_coding	DETs_all	ACE2-MOI2.0
SHANK2-224	0							SHANK2	protein_coding	protein_coding	DETs_all	ACE2-MOI2.0
SHANK2-218	52.9602871452488	-0.648794567748894	-0.631380373631491	0.554616712787576	-1.16980709883041	0.24207860625785	0.48508257670382	SHANK2	protein_coding	protein_coding	DETs_all	ACE2-MOI2.0
SHANK2-205	0							SHANK2	protein_coding	protein_coding	DETs_all	ACE2-MOI2.0
SHANK2-202	0							SHANK2	protein_coding	protein_coding	DETs_all	ACE2-MOI2.0
SHANK2-204	0.0733435644095169	-0.29740403478604	-0.125404067052475	4.06981269160019	-0.0730756074843103	0.941745952158654		SHANK2	protein_coding	retained_intron	DETs_all	ACE2-MOI2.0
SHANK2-210	1.4940918792153	0.773473072173224	0.63740122610045	1.56396119302956	0.4945602714572	0.620910551783334		SHANK2	protein_coding	retained_intron	DETs_all	ACE2-MOI2.0
SHANK2-208	0.339238390229789	-0.632995829542066	-0.182244924264079	4.04885508458356	-0.156339462963805	0.875765451813568		SHANK2	protein_coding	protein_coding	DETs_all	ACE2-MOI2.0
SHANK2-209	0							SHANK2	protein_coding	processed_transcript	DETs_all	ACE2-MOI2.0
SHANK2-215	1.01771517068937	-3.14073542623932	-1.36043462258939	3.9516127934551	-0.794798374841077	0.426730796504518		SHANK2	protein_coding	processed_transcript	DETs_all	ACE2-MOI2.0
SHANK2-214	0							SHANK2	protein_coding	protein_coding	DETs_all	ACE2-MOI2.0
SHANK2-217	0							SHANK2	protein_coding	processed_transcript	DETs_all	ACE2-MOI2.0
SHANK2-213	0							SHANK2	protein_coding	processed_transcript	DETs_all	ACE2-MOI2.0
SHANK2-207	0							SHANK2	protein_coding	processed_transcript	DETs_all	ACE2-MOI2.0
SHANK2-222	0							SHANK2	protein_coding	protein_coding	DETs_all	ACE2-MOI2.0
SHANK2-221	0.205491314726674	1.55657435620345	0.622513973503654	4.0804728567969	0.381469111750283	0.702855186838328		SHANK2	protein_coding	retained_intron	DETs_all	ACE2-MOI2.0
SHANK2-220	4.91620236632953	-1.53836561234706	-1.365913819497	1.17066074960788	-1.31410027444957	0.188812461813039	0.417973396062976	SHANK2	protein_coding	nonsense_mediated_decay	DETs_all	ACE2-MOI2.0
SHANK2-212	0.388467276715427	2.42332067248204	0.985285832812859	4.04040653653869	0.599771495904478	0.548658532311696		SHANK2	protein_coding	processed_transcript	DETs_all	ACE2-MOI2.0
SHANK2-216	0.165029202749977	-1.04908244485241	-0.439150911324276	4.0271641003052	-0.260501538731164	0.794476928540326		SHANK2	protein_coding	processed_transcript	DETs_all	ACE2-MOI2.0
AP001271.1-201	0							AP001271.1	lncRNA	lncRNA	DETs_all	ACE2-MOI2.0
AP001271.2-201	0							AP001271.2	TEC	TEC	DETs_all	ACE2-MOI2.0
SHANK2-AS1-202	0							SHANK2-AS1	lncRNA	lncRNA	DETs_all	ACE2-MOI2.0
SHANK2-AS1-201	0.339238390229789	-0.632995829542066	-0.182244924264079	4.04885508458356	-0.156339462963805	0.875765451813568		SHANK2-AS1	lncRNA	lncRNA	DETs_all	ACE2-MOI2.0
SHANK2-AS2-201	0							SHANK2-AS2	lncRNA	lncRNA	DETs_all	ACE2-MOI2.0
AP000590.1-201	0							AP000590.1	misc_RNA	misc_RNA	DETs_all	ACE2-MOI2.0
AP000590.2-201	0							AP000590.2	TEC	TEC	DETs_all	ACE2-MOI2.0
SHANK2-AS3-201	0.967139472138193	1.80315137353922	1.37091488772543	1.88751609656614	0.955303839167042	0.339424066585198		SHANK2-AS3	lncRNA	lncRNA	DETs_all	ACE2-MOI2.0
MIR3664-201	0							MIR3664	miRNA	miRNA	DETs_all	ACE2-MOI2.0
AP003783.1-201	0.732443721803782	0.0286848091409234	0.0199233481964312	2.27809764613788	0.0125915626090715	0.989953652069013		AP003783.1	lncRNA	lncRNA	DETs_all	ACE2-MOI2.0
AP002387.1-201	0							AP002387.1	transcribed_unitary_pseudogene	transcribed_unitary_pseudogene	DETs_all	ACE2-MOI2.0
AP002387.1-202	0							AP002387.1	transcribed_unitary_pseudogene	processed_transcript	DETs_all	ACE2-MOI2.0
AP002387.1-203	13.1111259396734	1.63452555509333	1.56236464005093	0.706952035105566	2.3120741916377	0.0207735951231197	0.095644340831537	AP002387.1	transcribed_unitary_pseudogene	processed_transcript	DETs_all	ACE2-MOI2.0
AP002387.1-204	0.196894001577153	1.55657435620345	0.622513973503654	4.0804728567969	0.381469111750283	0.702855186838328		AP002387.1	transcribed_unitary_pseudogene	processed_transcript	DETs_all	ACE2-MOI2.0
DHCR7-212	0							DHCR7	protein_coding	protein_coding	DETs_all	ACE2-MOI2.0
DHCR7-202	36.7803268670112	3.71323160229223	2.94242613123496	1.70418985266175	2.17888376491186	0.0293403041299348	0.122478246388444	DHCR7	protein_coding	protein_coding	DETs_all	ACE2-MOI2.0
DHCR7-201	212.702406986385	-2.71867165748418	-2.3089718945672	1.39864771036594	-1.94378587069139	0.0519212783165359	0.182128250627217	DHCR7	protein_coding	protein_coding	DETs_all	ACE2-MOI2.0
DHCR7-210	0							DHCR7	protein_coding	protein_coding	DETs_all	ACE2-MOI2.0
DHCR7-203	2.20052470036099	-1.36068224033465	-1.12969059275269	1.50253877081713	-0.905588771991999	0.365153553913603		DHCR7	protein_coding	protein_coding	DETs_all	ACE2-MOI2.0
DHCR7-206	3.54816576216079	-4.99708113695736	-2.87017227826382	3.01226626504069	-1.65891083233635	0.097133761527493	0.274872200272359	DHCR7	protein_coding	protein_coding	DETs_all	ACE2-MOI2.0
DHCR7-211	0							DHCR7	protein_coding	retained_intron	DETs_all	ACE2-MOI2.0
DHCR7-205	0.146687128819034	-0.942835910269845	-0.392337994196128	4.03217392004487	-0.233828185233477	0.815118367400546		DHCR7	protein_coding	protein_coding	DETs_all	ACE2-MOI2.0
DHCR7-204	2.03543034137873	-4.17708554790339	-1.86390332096114	3.92897313495345	-1.06314942974353	0.287714191404238		DHCR7	protein_coding	protein_coding	DETs_all	ACE2-MOI2.0
DHCR7-209	5.60633552223907	-0.263573643855275	-0.192256314414457	2.03936435725902	-0.129243037379317	0.897165342855137	0.960715517772312	DHCR7	protein_coding	protein_coding	DETs_all	ACE2-MOI2.0
DHCR7-208	0							DHCR7	protein_coding	protein_coding	DETs_all	ACE2-MOI2.0
DHCR7-207	0.660092079685652	-2.64237167681497	-1.17112394856249	3.9693689564709	-0.665690618783964	0.505608871023219		DHCR7	protein_coding	protein_coding	DETs_all	ACE2-MOI2.0
AP002387.2-201	7.38082001594234	0.737417786931161	0.681346135051085	0.966705891797669	0.762815033184366	0.445573714305646	0.695833077482209	AP002387.2	lncRNA	lncRNA	DETs_all	ACE2-MOI2.0
NADSYN1-222	27.1755368028963	0.479935674145245	0.46468984071151	0.599582708092494	0.800449492067754	0.423450415883973	0.676585906248393	NADSYN1	protein_coding	retained_intron	DETs_all	ACE2-MOI2.0
NADSYN1-201	456.679607794952	-0.588363856944305	-0.583106182605979	0.316493887582207	-1.85900543431974	0.0630263681046013	0.207307328663954	NADSYN1	protein_coding	protein_coding	DETs_all	ACE2-MOI2.0
NADSYN1-220	0.758987794192079	1.38040400975577	0.933110777065516	2.33207078120147	0.5919220037758	0.553902818556534		NADSYN1	protein_coding	retained_intron	DETs_all	ACE2-MOI2.0
NADSYN1-214	0.393788003154307	2.44035909649978	0.985285831637331	4.03886317733339	0.604219303638553	0.545697848610275		NADSYN1	protein_coding	nonsense_mediated_decay	DETs_all	ACE2-MOI2.0
NADSYN1-213	4.8751396872438	-1.9634449846854	-1.79442628679314	1.02667196246566	-1.91243654883687	0.0558202238447053	0.191510104059662	NADSYN1	protein_coding	nonsense_mediated_decay	DETs_all	ACE2-MOI2.0
NADSYN1-203	8.44308141165195	3.08354226466449	2.69002083948468	1.30152737321195	2.36917204211758	0.0178279583686066	0.0856878422974821	NADSYN1	protein_coding	retained_intron	DETs_all	ACE2-MOI2.0
NADSYN1-221	0							NADSYN1	protein_coding	processed_transcript	DETs_all	ACE2-MOI2.0
NADSYN1-209	6.9504278131852	2.33039667540333	2.16079031482136	0.951146984749759	2.45009100882178	0.0142820111245644	0.0730124214817282	NADSYN1	protein_coding	processed_transcript	DETs_all	ACE2-MOI2.0
NADSYN1-205	4.7822139012222	1.74495891647072	1.56486889895972	1.1516398984498	1.5151949136354	0.129723050795147	0.33130728659121	NADSYN1	protein_coding	processed_transcript	DETs_all	ACE2-MOI2.0
NADSYN1-204	8.80668793516852	1.05810678359851	0.94771188758846	1.15284682478424	0.91782079010933	0.358712696043398	0.616167740897271	NADSYN1	protein_coding	nonsense_mediated_decay	DETs_all	ACE2-MOI2.0
NADSYN1-217	28.4654118247746	-0.130632042378237	-0.127559117523978	0.518001363687126	-0.252184746094876	0.800898267980172	0.920076357728772	NADSYN1	protein_coding	retained_intron	DETs_all	ACE2-MOI2.0
NADSYN1-210	0.784915643089174	3.43497647658658	1.3767004748924	3.92175597748708	0.875877157147241	0.381096818902135		NADSYN1	protein_coding	nonsense_mediated_decay	DETs_all	ACE2-MOI2.0
NADSYN1-215	7.3239763446458	6.65610307841511	5.25103253476192	1.70446006024873	3.90510944412731	9.41827511066984e-05	0.00142751022105899	NADSYN1	protein_coding	protein_coding	DETs_all	ACE2-MOI2.0
NADSYN1-216	204.526904471893	-0.144280889073428	-0.143175087973619	0.292932621985558	-0.492539506509935	0.622338000731343	0.82459140186724	NADSYN1	protein_coding	protein_coding	DETs_all	ACE2-MOI2.0
NADSYN1-207	4.81252728801724	3.59030417470306	2.91550149102172	1.66527372593948	2.15598439990852	0.0310848833069337	0.12761843681511	NADSYN1	protein_coding	processed_transcript	DETs_all	ACE2-MOI2.0
NADSYN1-208	0							NADSYN1	protein_coding	retained_intron	DETs_all	ACE2-MOI2.0
NADSYN1-219	21.6803168007481	1.77719271294595	1.71297975329531	0.646319426742943	2.74971266437391	0.00596475434417723	0.038358881634023	NADSYN1	protein_coding	retained_intron	DETs_all	ACE2-MOI2.0
NADSYN1-202	1.76140456131662	4.60090660447529	2.26377040777804	3.19358430400658	1.44067172383805	0.149677446904897		NADSYN1	protein_coding	retained_intron	DETs_all	ACE2-MOI2.0
NADSYN1-218	31.2757875156509	2.11273644979617	2.05534960319965	0.561876029891783	3.76014696730003	0.000169813564024975	0.00231674992572709	NADSYN1	protein_coding	retained_intron	DETs_all	ACE2-MOI2.0
NADSYN1-206	13.8311179782328	1.66180534527537	1.51524056260865	1.05011302695107	1.58250140949142	0.113535150803187	0.303820355950379	NADSYN1	protein_coding	nonsense_mediated_decay	DETs_all	ACE2-MOI2.0
NADSYN1-211	0							NADSYN1	protein_coding	nonsense_mediated_decay	DETs_all	ACE2-MOI2.0
NADSYN1-212	3.76587044480119	1.63868618751693	1.41223085713445	1.35866498873735	1.20610025363193	0.227778837078625	0.468281355089352	NADSYN1	protein_coding	processed_transcript	DETs_all	ACE2-MOI2.0
NADSYN1-223	62.8268777803411	1.81735840776555	1.78621713865025	0.441437055802609	4.1169140285726	3.83979223390072e-05	0.000686642477164373	NADSYN1	protein_coding	TEC	DETs_all	ACE2-MOI2.0
MIR6754-201	0							MIR6754	miRNA	miRNA	DETs_all	ACE2-MOI2.0
AP000867.2-201	0							AP000867.2	processed_pseudogene	processed_pseudogene	DETs_all	ACE2-MOI2.0
KRTAP5-7-201	0							KRTAP5-7	protein_coding	protein_coding	DETs_all	ACE2-MOI2.0
KRTAP5-8-201	0.58802164151202	3.01882914051704	1.21687057157398	3.99571065439432	0.755517453997091	0.4499385637168		KRTAP5-8	protein_coding	protein_coding	DETs_all	ACE2-MOI2.0
KRTAP5-9-201	0.558817205904284	0.794489785699475	0.425067512965334	3.14867458735152	0.252325149410805	0.800789750477351		KRTAP5-9	protein_coding	protein_coding	DETs_all	ACE2-MOI2.0
AP000867.5-201	2.1424306222225	2.15283308632411	1.79060399362131	1.54269521582004	1.39550123980889	0.162864741181351		AP000867.5	lncRNA	lncRNA	DETs_all	ACE2-MOI2.0
KRTAP5-10-201	0.278834879136191	0.664377964984313	0.259682463557839	4.06981246764646	0.163245351048944	0.870325260121971		KRTAP5-10	protein_coding	protein_coding	DETs_all	ACE2-MOI2.0
AP000867.1-201	0							AP000867.1	processed_pseudogene	processed_pseudogene	DETs_all	ACE2-MOI2.0
KRTAP5-11-203	0							KRTAP5-11	protein_coding	protein_coding	DETs_all	ACE2-MOI2.0
KRTAP5-11-201	0							KRTAP5-11	protein_coding	protein_coding	DETs_all	ACE2-MOI2.0
KRTAP5-11-202	0.194233638357714	1.55657435620345	0.622513973503654	4.0804728567969	0.381469111750283	0.702855186838328		KRTAP5-11	protein_coding	processed_transcript	DETs_all	ACE2-MOI2.0
KRTAP5-14P-201	0							KRTAP5-14P	processed_pseudogene	processed_pseudogene	DETs_all	ACE2-MOI2.0
OR7E87P-201	0							OR7E87P	unprocessed_pseudogene	unprocessed_pseudogene	DETs_all	ACE2-MOI2.0
UNC93B6-201	0							UNC93B6	transcribed_processed_pseudogene	processed_transcript	DETs_all	ACE2-MOI2.0
UNC93B6-202	0							UNC93B6	transcribed_processed_pseudogene	transcribed_processed_pseudogene	DETs_all	ACE2-MOI2.0
OR7E4P-201	0							OR7E4P	unprocessed_pseudogene	unprocessed_pseudogene	DETs_all	ACE2-MOI2.0
AP000867.3-201	0							AP000867.3	processed_pseudogene	processed_pseudogene	DETs_all	ACE2-MOI2.0
AP000867.4-201	0							AP000867.4	unprocessed_pseudogene	unprocessed_pseudogene	DETs_all	ACE2-MOI2.0
RPS3AP41-201	0							RPS3AP41	processed_pseudogene	processed_pseudogene	DETs_all	ACE2-MOI2.0
AP003498.1-205	4.17980096909089	0.721214369801237	0.651834701838138	1.08224278986194	0.666407183819852	0.505150871987819	0.742571654203958	AP003498.1	lncRNA	lncRNA	DETs_all	ACE2-MOI2.0
AP003498.1-206	1.68678787067122	1.06678221836997	0.667893128023977	2.6116898345249	0.408464360609662	0.682932790538611		AP003498.1	lncRNA	lncRNA	DETs_all	ACE2-MOI2.0
AP003498.1-207	3.60785635298254	0.00812607098203317	0.00742327889852223	1.02186349960326	0.00795220788802819	0.993655122974395	0.997576974874557	AP003498.1	lncRNA	lncRNA	DETs_all	ACE2-MOI2.0
AP003498.1-201	0.0916856383404604	-0.46160539215647	-0.182244845546546	4.0595605892899	-0.113708215951819	0.909469099380573		AP003498.1	lncRNA	lncRNA	DETs_all	ACE2-MOI2.0
AP003498.1-202	0							AP003498.1	lncRNA	lncRNA	DETs_all	ACE2-MOI2.0
AP003498.1-208	2.11443019710855	1.04316929821881	0.894108749913253	1.35037512281651	0.772503344139695	0.439816367014796		AP003498.1	lncRNA	lncRNA	DETs_all	ACE2-MOI2.0
AP003498.1-209	2.25800508515409	1.62269497449706	1.39350956074351	1.3780302696938	1.17754668397641	0.238977375800892		AP003498.1	lncRNA	lncRNA	DETs_all	ACE2-MOI2.0
AP003498.1-203	0							AP003498.1	lncRNA	lncRNA	DETs_all	ACE2-MOI2.0
AP003498.1-204	1.91851418180388	0.363434433398235	0.280428051467382	1.75711878453589	0.206835437989032	0.836138379026514		AP003498.1	lncRNA	lncRNA	DETs_all	ACE2-MOI2.0
SNRPCP14-201	0							SNRPCP14	processed_pseudogene	processed_pseudogene	DETs_all	ACE2-MOI2.0
AP003498.2-201	0							AP003498.2	lncRNA	lncRNA	DETs_all	ACE2-MOI2.0
ENPP7P8-203	0							ENPP7P8	transcribed_unprocessed_pseudogene	processed_transcript	DETs_all	ACE2-MOI2.0
ENPP7P8-202	0.359262841107691	-0.0894354552683266	-0.0443107407296785	3.40390413454934	-0.0262743754621537	0.979038493272649		ENPP7P8	transcribed_unprocessed_pseudogene	transcribed_unprocessed_pseudogene	DETs_all	ACE2-MOI2.0
ENPP7P8-201	0							ENPP7P8	transcribed_unprocessed_pseudogene	processed_transcript	DETs_all	ACE2-MOI2.0
AP003498.3-201	0.678476780459578	-2.51945930897427	-0.835060960141932	3.97469713263935	-0.633874538083674	0.526162703579814		AP003498.3	lncRNA	lncRNA	DETs_all	ACE2-MOI2.0
FAM86C1-201	15.4227302457762	-2.76725799851193	-2.61537085017719	0.805625483721856	-3.43491864945441	0.000592731735301825	0.00636555383017186	FAM86C1	protein_coding	protein_coding	DETs_all	ACE2-MOI2.0
FAM86C1-205	3.09880807830122	0.261777863837407	0.226733654585313	1.33263781608693	0.196435866277662	0.844269025845078	0.937808361333879	FAM86C1	protein_coding	nonsense_mediated_decay	DETs_all	ACE2-MOI2.0
FAM86C1-204	4.77696878908639	0.886773622004014	0.674622949120053	1.88931675882957	0.469362068514846	0.638810856431875	0.83533336548112	FAM86C1	protein_coding	nonsense_mediated_decay	DETs_all	ACE2-MOI2.0
FAM86C1-202	4.37158900059712	-0.533872887015286	-0.327158624982161	2.65583896042428	-0.201018546293936	0.840684072216957	0.936888998295675	FAM86C1	protein_coding	protein_coding	DETs_all	ACE2-MOI2.0
FAM86C1-203	3.29495726428588	-1.17696078481964	-0.694071306137563	2.74631290262685	-0.428560337641742	0.668243214607617	0.85222921686028	FAM86C1	protein_coding	protein_coding	DETs_all	ACE2-MOI2.0
FAM86C1-206	0.616473944180023	3.08084874294537	1.23604768873172	3.99200786970515	0.771754175718326	0.440260037016567		FAM86C1	protein_coding	nonsense_mediated_decay	DETs_all	ACE2-MOI2.0
ALG1L9P-201	0							ALG1L9P	transcribed_unprocessed_pseudogene	transcribed_unprocessed_pseudogene	DETs_all	ACE2-MOI2.0
ZNF705E-201	1.43603471082512	1.87536119561986	1.47685863004554	1.76968045464138	1.05971741435089	0.289273177889892		ZNF705E	protein_coding	protein_coding	DETs_all	ACE2-MOI2.0
DEFB108B-201	0							DEFB108B	protein_coding	protein_coding	DETs_all	ACE2-MOI2.0
DEFB108B-202	0							DEFB108B	protein_coding	processed_transcript	DETs_all	ACE2-MOI2.0
DEFB130C-202	0							DEFB130C	transcribed_unprocessed_pseudogene	transcribed_unprocessed_pseudogene	DETs_all	ACE2-MOI2.0
DEFB130C-201	0							DEFB130C	transcribed_unprocessed_pseudogene	processed_transcript	DETs_all	ACE2-MOI2.0
AP002495.1-201	0.874788110456418	-1.55369661967985	-1.07043684874684	2.23331420323068	-0.69569101268075	0.486622355076307		AP002495.1	protein_coding	protein_coding	DETs_all	ACE2-MOI2.0
AP002495.1-202	0.0733435644095169	-0.29740403478604	-0.125404067052475	4.06981269160019	-0.0730756074843103	0.941745952158654		AP002495.1	protein_coding	protein_coding	DETs_all	ACE2-MOI2.0
AP002495.1-203	0.0916856383404604	-0.46160539215647	-0.182244845546546	4.0595605892899	-0.113708215951819	0.909469099380573		AP002495.1	protein_coding	processed_transcript	DETs_all	ACE2-MOI2.0
AP002495.1-204	1.19464987762089	-0.114146158550139	-0.0838903623152843	2.02862218900782	-0.0562678251123569	0.955128450052083		AP002495.1	protein_coding	protein_coding	DETs_all	ACE2-MOI2.0
AP002495.1-205	1.08086209676341	-0.573681058578698	-0.295976094395992	3.1303394960777	-0.18326480539811	0.854590247907453		AP002495.1	protein_coding	protein_coding	DETs_all	ACE2-MOI2.0
AP002495.1-206	0.879877868140276	2.40069164661357	1.36311467071608	2.8564670733584	0.840440861021737	0.400661246974722		AP002495.1	protein_coding	protein_coding	DETs_all	ACE2-MOI2.0
AP002495.1-207	0							AP002495.1	protein_coding	protein_coding	DETs_all	ACE2-MOI2.0
AP002495.1-208	0.366742553361842	-1.8910985315986	-0.835727672411137	3.99756536412096	-0.473062566674114	0.636168542222653		AP002495.1	protein_coding	protein_coding	DETs_all	ACE2-MOI2.0
AP002495.1-209	0.741041034953303	0.0864976163242184	0.0509383067868564	2.88746563067843	0.0299562410042939	0.976101952113693		AP002495.1	protein_coding	processed_transcript	DETs_all	ACE2-MOI2.0
DEFB131B-201	0							DEFB131B	protein_coding	protein_coding	DETs_all	ACE2-MOI2.0
OR7E128P-201	0							OR7E128P	unprocessed_pseudogene	unprocessed_pseudogene	DETs_all	ACE2-MOI2.0
OR7E126P-201	0							OR7E126P	unprocessed_pseudogene	unprocessed_pseudogene	DETs_all	ACE2-MOI2.0
RNF121-210	16.6621926820969	-0.878313847657713	-0.825651095360596	0.834983681812009	-1.05189342832625	0.292848447335187	0.545944665169113	RNF121	protein_coding	nonsense_mediated_decay	DETs_all	ACE2-MOI2.0
RNF121-202	1.0227870328445	0.288918855119472	0.17363033130618	2.85852019256079	0.101072875353959	0.919492610089621		RNF121	protein_coding	nonsense_mediated_decay	DETs_all	ACE2-MOI2.0
RNF121-212	4.26935748746869	-2.04229021762802	-1.25101438147886	2.61068308866497	-0.782281934753096	0.43404890123578	0.685950281545026	RNF121	protein_coding	nonsense_mediated_decay	DETs_all	ACE2-MOI2.0
RNF121-214	2.89715735377582	-4.74859796079389	-2.88041241620427	2.81587853743382	-1.68636462747481	0.0917255901510288	0.264757027338554	RNF121	protein_coding	protein_coding	DETs_all	ACE2-MOI2.0
RNF121-203	8.836126533247	6.92602028486637	2.1972533608513	3.91275119676491	1.77011517895461	0.0767079554372812	0.235440609210897	RNF121	protein_coding	protein_coding	DETs_all	ACE2-MOI2.0
RNF121-204	1.215753262061	4.06314178024204	1.82983224887326	3.49442752082357	1.16274890694669	0.2449313924175		RNF121	protein_coding	processed_transcript	DETs_all	ACE2-MOI2.0
RNF121-201	145.333789429586	-0.341980261980896	-0.328122871827521	0.685584570821096	-0.498815575110334	0.617909314126855	0.821511887334901	RNF121	protein_coding	protein_coding	DETs_all	ACE2-MOI2.0
RNF121-209	4.26490870269581	0.591527498129822	0.357057660161339	2.69503052265502	0.219488237018954	0.826269741980697	0.930412924809979	RNF121	protein_coding	retained_intron	DETs_all	ACE2-MOI2.0
RNF121-207	7.30978846976439	-0.416673283778467	-0.368705586568033	1.20282334693531	-0.346412700451912	0.72903258173232	0.885758549729135	RNF121	protein_coding	nonsense_mediated_decay	DETs_all	ACE2-MOI2.0
RNF121-206	8.21359180900331	2.35087555850753	1.80283346076747	1.84800709484522	1.27211392481392	0.203332644334336	0.437354597659396	RNF121	protein_coding	nonsense_mediated_decay	DETs_all	ACE2-MOI2.0
RNF121-211	55.8294638808508	-0.231182980215124	-0.186263672460322	1.63323080118347	-0.14154948587034	0.887435869474959	0.956564386832947	RNF121	protein_coding	protein_coding	DETs_all	ACE2-MOI2.0
RNF121-208	3.0200049453909	4.42696434854228	3.4498007727902	1.78416781270436	2.48124885844235	0.0130922932554359	0.0686183811614169	RNF121	protein_coding	retained_intron	DETs_all	ACE2-MOI2.0
RNF121-205	0.388862591407595	-0.185952020990253	-0.077246670154423	4.02280626357626	-0.0462244534801291	0.963131352244513		RNF121	protein_coding	processed_transcript	DETs_all	ACE2-MOI2.0
RNF121-213	5.5525699673612	-1.24855842489685	-1.09196545210606	1.25317364400343	-0.996317175094877	0.319096061373786	0.574944030567799	RNF121	protein_coding	retained_intron	DETs_all	ACE2-MOI2.0
AP002490.2-201	0							AP002490.2	processed_pseudogene	processed_pseudogene	DETs_all	ACE2-MOI2.0
IL18BP-209	32.8493482871324	1.13027955818815	1.09093523802203	0.637951719832036	1.77173212807661	0.0764390338119727	0.235020240973171	IL18BP	protein_coding	protein_coding	DETs_all	ACE2-MOI2.0
IL18BP-205	0							IL18BP	protein_coding	protein_coding	DETs_all	ACE2-MOI2.0
IL18BP-210	0							IL18BP	protein_coding	processed_transcript	DETs_all	ACE2-MOI2.0
IL18BP-208	1.01771517068937	-3.14073542623932	-1.36043462258939	3.9516127934551	-0.794798374841077	0.426730796504518		IL18BP	protein_coding	processed_transcript	DETs_all	ACE2-MOI2.0
IL18BP-204	2.46589577672009	5.08393259703002	1.86896759434465	3.92819969113524	1.29421439762926	0.195591374972448		IL18BP	protein_coding	protein_coding	DETs_all	ACE2-MOI2.0
IL18BP-212	0							IL18BP	protein_coding	processed_transcript	DETs_all	ACE2-MOI2.0
IL18BP-202	0.194233638357714	1.55657435620345	0.622513973503654	4.0804728567969	0.381469111750283	0.702855186838328		IL18BP	protein_coding	protein_coding	DETs_all	ACE2-MOI2.0
IL18BP-214	0.776934553430855	3.42123917984968	1.34764614832417	3.97424329839229	0.860852978284869	0.389319022216581		IL18BP	protein_coding	protein_coding	DETs_all	ACE2-MOI2.0
IL18BP-211	0.61429530525117	-2.44558702020588	-1.00147330054157	3.97810636680789	-0.614761596273824	0.53871217468721		IL18BP	protein_coding	protein_coding	DETs_all	ACE2-MOI2.0
IL18BP-203	6.31381841088156	2.19945346295148	1.9586474710635	1.18941193935899	1.84919403460573	0.0644297998134565	0.210415713180984	IL18BP	protein_coding	nonsense_mediated_decay	DETs_all	ACE2-MOI2.0
IL18BP-207	2.63743023417772	0.992065437076818	0.706122291950306	2.11488741967491	0.469086641609184	0.639007707053528	0.835427519964671	IL18BP	protein_coding	protein_coding	DETs_all	ACE2-MOI2.0
IL18BP-213	1.733437517225	0.580984582932392	0.334128506704328	2.83928257600597	0.204623727078854	0.837866116104937		IL18BP	protein_coding	nonsense_mediated_decay	DETs_all	ACE2-MOI2.0
IL18BP-201	0							IL18BP	protein_coding	protein_coding	DETs_all	ACE2-MOI2.0
IL18BP-206	0							IL18BP	protein_coding	protein_coding	DETs_all	ACE2-MOI2.0
NUMA1-217	26.4152156020829	1.80290724780812	1.72645698110032	0.703267122262008	2.56361657005833	0.0103587909473382	0.0576281788712479	NUMA1	protein_coding	retained_intron	DETs_all	ACE2-MOI2.0
NUMA1-220	12.8624686567874	0.782288454958039	0.69095954337196	1.22196678626349	0.640187985264401	0.522050392906635	0.754940632056524	NUMA1	protein_coding	protein_coding	DETs_all	ACE2-MOI2.0
NUMA1-201	3.20899734191612	-4.88019618501073	-2.02114398968148	3.9204872845939	-1.24479326949692	0.213207750806748	0.449473547921897	NUMA1	protein_coding	protein_coding	DETs_all	ACE2-MOI2.0
NUMA1-202	2.49368118992357	-4.52217187372267	-1.96749342194199	3.92430552866065	-1.15234959171644	0.249177446105024		NUMA1	protein_coding	protein_coding	DETs_all	ACE2-MOI2.0
NUMA1-205	215.067375288115	-0.149014954808524	-0.145783131901514	0.495685226832342	-0.300624159732978	0.763701106389893	0.902888763587961	NUMA1	protein_coding	protein_coding	DETs_all	ACE2-MOI2.0
NUMA1-234	126.239082444706	-0.631716889874263	-0.522015760794145	1.52713734172124	-0.413660823172757	0.679122522252817	0.857721825059683	NUMA1	protein_coding	protein_coding	DETs_all	ACE2-MOI2.0
NUMA1-232	0							NUMA1	protein_coding	protein_coding	DETs_all	ACE2-MOI2.0
NUMA1-233	10.5163900971235	-6.57562263261973	-2.19469157766074	3.91103009537589	-1.68130197729602	0.0927042740297249	0.266550555564936	NUMA1	protein_coding	protein_coding	DETs_all	ACE2-MOI2.0
NUMA1-219	6.0597440452354	-2.37053983350028	-1.0733804713622	3.55135769355447	-0.667502414021174	0.504451268227995	0.742125968038129	NUMA1	protein_coding	processed_transcript	DETs_all	ACE2-MOI2.0
NUMA1-229	22.1579657573034	0.0617159584005964	0.060135877731192	0.540365194598175	0.114211572132231	0.909070078702669	0.96543275542019	NUMA1	protein_coding	nonsense_mediated_decay	DETs_all	ACE2-MOI2.0
NUMA1-230	0							NUMA1	protein_coding	retained_intron	DETs_all	ACE2-MOI2.0
NUMA1-216	0.285919276698174	0.500174874990006	0.19547017636666	4.05956003521123	0.123209133662678	0.901941493062261		NUMA1	protein_coding	retained_intron	DETs_all	ACE2-MOI2.0
NUMA1-223	22.6100620259641	-2.09636323928573	-1.61593387690575	1.8086792614203	-1.15905748686449	0.246432753310235	0.490295514493012	NUMA1	protein_coding	protein_coding	DETs_all	ACE2-MOI2.0
NUMA1-213	2.92813629302361	-1.02355859266458	-0.673950192272391	2.41174322670658	-0.424406123060756	0.671269655986208	0.853770956149194	NUMA1	protein_coding	protein_coding	DETs_all	ACE2-MOI2.0
NUMA1-207	0.804770632607655	3.46833055186114	1.43104404592989	3.83189388425983	0.905121763968443	0.365400883301796		NUMA1	protein_coding	processed_transcript	DETs_all	ACE2-MOI2.0
NUMA1-218	1.91873314301341	3.06858029834742	1.43590847170241	3.56750470049211	0.860147513729731	0.389707732710335		NUMA1	protein_coding	processed_transcript	DETs_all	ACE2-MOI2.0
NUMA1-212	0.631013322681899	0.541525683317687	0.231881618334242	3.96726972790741	0.136498327680715	0.891427346495368		NUMA1	protein_coding	processed_transcript	DETs_all	ACE2-MOI2.0
NUMA1-228	0.393788003154307	2.44035909649978	0.985285831637331	4.03886317733339	0.604219303638553	0.545697848610275		NUMA1	protein_coding	protein_coding	DETs_all	ACE2-MOI2.0
NUMA1-226	0.220030693228551	-1.35771607222631	-0.582469511195002	4.01440149321037	-0.338211331009776	0.735203937570006		NUMA1	protein_coding	protein_coding	DETs_all	ACE2-MOI2.0
NUMA1-224	0.641774737068966	-2.59930253930924	-1.16425508777979	3.93260796816317	-0.660961519773179	0.508636991398409		NUMA1	protein_coding	protein_coding	DETs_all	ACE2-MOI2.0
NUMA1-215	0							NUMA1	protein_coding	protein_coding	DETs_all	ACE2-MOI2.0
NUMA1-227	0							NUMA1	protein_coding	protein_coding	DETs_all	ACE2-MOI2.0
NUMA1-211	0							NUMA1	protein_coding	protein_coding	DETs_all	ACE2-MOI2.0
NUMA1-206	0							NUMA1	protein_coding	retained_intron	DETs_all	ACE2-MOI2.0
NUMA1-208	0.696776227547539	-2.71686748140683	-1.2225907953043	3.89936209849353	-0.696746650549962	0.485961358426643		NUMA1	protein_coding	protein_coding	DETs_all	ACE2-MOI2.0
NUMA1-204	0.0916856383404604	-0.46160539215647	-0.182244845546546	4.0595605892899	-0.113708215951819	0.909469099380573		NUMA1	protein_coding	protein_coding	DETs_all	ACE2-MOI2.0
NUMA1-222	0							NUMA1	protein_coding	protein_coding	DETs_all	ACE2-MOI2.0
NUMA1-203	1.28036871929474	0.709735121256402	0.423680739397457	2.79332058780359	0.254082944992172	0.799431479031673		NUMA1	protein_coding	protein_coding	DETs_all	ACE2-MOI2.0
NUMA1-221	0.0733435644095169	-0.29740403478604	-0.125404067052475	4.06981269160019	-0.0730756074843103	0.941745952158654		NUMA1	protein_coding	protein_coding	DETs_all	ACE2-MOI2.0
NUMA1-214	0							NUMA1	protein_coding	retained_intron	DETs_all	ACE2-MOI2.0
NUMA1-209	0.741041034953303	0.0864976163242184	0.0509383067868564	2.88746563067843	0.0299562410042939	0.976101952113693		NUMA1	protein_coding	protein_coding	DETs_all	ACE2-MOI2.0
NUMA1-210	2.23026918070605	-0.923526864877257	-0.796781108216382	1.3387976500139	-0.689818110203337	0.490308578346422		NUMA1	protein_coding	protein_coding	DETs_all	ACE2-MOI2.0
NUMA1-231	1.50974885861255	0.773588240454107	0.560330124903194	2.09459646761494	0.369325668411429	0.711884995246384		NUMA1	protein_coding	protein_coding	DETs_all	ACE2-MOI2.0
NUMA1-225	4.68809903930589	1.45726445980339	1.26695073017033	1.31703441010139	1.10647409712796	0.268521369530579	0.517571648631105	NUMA1	protein_coding	processed_transcript	DETs_all	ACE2-MOI2.0
AP002490.1-201	19.2330211301763	1.75082264832502	1.69118262536706	0.632359947358831	2.76871211663176	0.00562783383210645	0.0367362314548775	AP002490.1	lncRNA	lncRNA	DETs_all	ACE2-MOI2.0
RNU6-72P-201	0							RNU6-72P	snRNA	snRNA	DETs_all	ACE2-MOI2.0
MIR3165-201	0							MIR3165	miRNA	miRNA	DETs_all	ACE2-MOI2.0
LRTOMT-202	0							LRTOMT	protein_coding	protein_coding	DETs_all	ACE2-MOI2.0
LRTOMT-212	0							LRTOMT	protein_coding	protein_coding	DETs_all	ACE2-MOI2.0
LRTOMT-221	0.366742553361842	-1.8910985315986	-0.835727672411137	3.99756536412096	-0.473062566674114	0.636168542222653		LRTOMT	protein_coding	protein_coding	DETs_all	ACE2-MOI2.0
LRTOMT-201	1.56782900073213	-3.80663009382266	-1.91951561626102	3.4555997513142	-1.10158304426748	0.27064298309032		LRTOMT	protein_coding	protein_coding	DETs_all	ACE2-MOI2.0
LRTOMT-222	0.533472028587502	0.328774098061917	0.0927563188023825	4.04885397375024	0.0812017672638835	0.935281494086185		LRTOMT	protein_coding	processed_transcript	DETs_all	ACE2-MOI2.0
LRTOMT-209	0							LRTOMT	protein_coding	nonsense_mediated_decay	DETs_all	ACE2-MOI2.0
LRTOMT-225	0							LRTOMT	protein_coding	protein_coding	DETs_all	ACE2-MOI2.0
LRTOMT-214	0							LRTOMT	protein_coding	protein_coding	DETs_all	ACE2-MOI2.0
LRTOMT-220	0							LRTOMT	protein_coding	protein_coding	DETs_all	ACE2-MOI2.0
LRTOMT-204	1.94514130595318	3.04117681852198	2.38022436312346	1.78509955155143	1.70364550026294	0.0884473355720517		LRTOMT	protein_coding	retained_intron	DETs_all	ACE2-MOI2.0
LRTOMT-205	2.34345859637947	-2.27381371709296	-1.73992290841469	1.85355395849792	-1.2267318718553	0.219923384396817		LRTOMT	protein_coding	protein_coding	DETs_all	ACE2-MOI2.0
LRTOMT-215	0.339238390229789	-0.632995829542066	-0.182244924264079	4.04885508458356	-0.156339462963805	0.875765451813568		LRTOMT	protein_coding	protein_coding	DETs_all	ACE2-MOI2.0
LRTOMT-210	1.3874715476808	4.25605904200931	2.89748116783446	2.28660367493849	1.86130158394143	0.0627015996209143		LRTOMT	protein_coding	protein_coding	DETs_all	ACE2-MOI2.0
LRTOMT-213	0.458428191702302	-2.13893551715621	-0.957814477161958	3.99154182586026	-0.535866993375479	0.592050477489249		LRTOMT	protein_coding	protein_coding	DETs_all	ACE2-MOI2.0
LRTOMT-224	0.787576006308614	3.43947747739733	1.35326617607168	3.97340268156231	0.865625196599744	0.38669573341901		LRTOMT	protein_coding	nonsense_mediated_decay	DETs_all	ACE2-MOI2.0
LRTOMT-203	0							LRTOMT	protein_coding	protein_coding	DETs_all	ACE2-MOI2.0
LRTOMT-219	0							LRTOMT	protein_coding	nonsense_mediated_decay	DETs_all	ACE2-MOI2.0
LRTOMT-217	1.15522231477857	-3.32915912250435	-2.17579000629848	2.45944688254802	-1.3536210707081	0.175857301056464		LRTOMT	protein_coding	protein_coding	DETs_all	ACE2-MOI2.0
LRTOMT-216	0.183371276680921	-1.14773362690961	-0.483170785742278	4.02280656656942	-0.285306690221593	0.775409187721461		LRTOMT	protein_coding	protein_coding	DETs_all	ACE2-MOI2.0
LRTOMT-211	0.196894001577153	1.55657435620345	0.622513973503654	4.0804728567969	0.381469111750283	0.702855186838328		LRTOMT	protein_coding	non_stop_decay	DETs_all	ACE2-MOI2.0
LRTOMT-218	2.46904315054095	1.79491024594719	1.16247484436008	2.48610867546266	0.721975778316757	0.470309369514976		LRTOMT	protein_coding	protein_coding	DETs_all	ACE2-MOI2.0
LRTOMT-223	0.220030693228551	-1.35771607222631	-0.582469511195002	4.01440149321037	-0.338211331009776	0.735203937570006		LRTOMT	protein_coding	processed_transcript	DETs_all	ACE2-MOI2.0
LRTOMT-208	1.21018117841416	-3.50221681165912	-1.76436131381504	3.48884417156201	-1.00383297144829	0.315459129051475		LRTOMT	protein_coding	protein_coding	DETs_all	ACE2-MOI2.0
LRTOMT-206	0							LRTOMT	protein_coding	protein_coding	DETs_all	ACE2-MOI2.0
LRTOMT-207	0.883968095186252	-1.5576783502245	-0.576286103515949	3.974696784321	-0.391898661646111	0.6951330919027		LRTOMT	protein_coding	processed_transcript	DETs_all	ACE2-MOI2.0
AP000812.5-201	0							AP000812.5	protein_coding	nonsense_mediated_decay	DETs_all	ACE2-MOI2.0
AP000812.5-202	0							AP000812.5	protein_coding	protein_coding	DETs_all	ACE2-MOI2.0
AP000812.5-203	0.183371276680921	-1.14773362690961	-0.483170785742278	4.02280656656942	-0.285306690221593	0.775409187721461		AP000812.5	protein_coding	protein_coding	DETs_all	ACE2-MOI2.0
AP000812.5-204	0							AP000812.5	protein_coding	nonsense_mediated_decay	DETs_all	ACE2-MOI2.0
AP000812.5-205	2.4114814715717	-0.579467166394278	-0.498120528801265	1.35550200544701	-0.42749266623415	0.669020525637994		AP000812.5	protein_coding	nonsense_mediated_decay	DETs_all	ACE2-MOI2.0
LAMTOR1-208	23.1138306293097	2.00423204399921	1.9481816734876	0.56907478961827	3.52191325386884	0.000428444314005657	0.00491132570903215	LAMTOR1	protein_coding	protein_coding	DETs_all	ACE2-MOI2.0
LAMTOR1-202	2.50169346333019	1.75327667606814	1.51158499352954	1.35551426864367	1.29344022163815	0.19585884655762		LAMTOR1	protein_coding	protein_coding	DETs_all	ACE2-MOI2.0
LAMTOR1-207	0							LAMTOR1	protein_coding	protein_coding	DETs_all	ACE2-MOI2.0
LAMTOR1-201	249.578445093455	-0.974620354456947	-0.965686961243727	0.320378817446444	-3.04208737089764	0.00234943688885428	0.0189265795724441	LAMTOR1	protein_coding	protein_coding	DETs_all	ACE2-MOI2.0
LAMTOR1-204	14.9705499906491	1.88428050616844	1.81377538378219	0.656713062009744	2.86925997847821	0.00411433467808611	0.0289446006424612	LAMTOR1	protein_coding	protein_coding	DETs_all	ACE2-MOI2.0
LAMTOR1-203	0							LAMTOR1	protein_coding	nonsense_mediated_decay	DETs_all	ACE2-MOI2.0
LAMTOR1-205	2.87687840617344	5.30648070172495	1.93695103974452	3.92514197740903	1.35192070306403	0.176400683821192	0.399930901597651	LAMTOR1	protein_coding	processed_transcript	DETs_all	ACE2-MOI2.0
LAMTOR1-206	0.196894001577153	1.55657435620345	0.622513973503654	4.0804728567969	0.381469111750283	0.702855186838328		LAMTOR1	protein_coding	retained_intron	DETs_all	ACE2-MOI2.0
AP000812.4-201	0.611158333163418	0.464795193703123	0.255477113492265	3.10325662996232	0.149776589282198	0.880940880032443		AP000812.4	protein_coding	protein_coding	DETs_all	ACE2-MOI2.0
ANAPC15-203	3.10948704259969	1.08652772360581	0.935147701392255	1.30718361357073	0.831197478553016	0.405862079005791	0.661022103036221	ANAPC15	protein_coding	protein_coding	DETs_all	ACE2-MOI2.0
ANAPC15-213	0.763161072999057	1.54321983785266	0.651717181760082	3.94262356537455	0.391419523640486	0.695487163407855		ANAPC15	protein_coding	protein_coding	DETs_all	ACE2-MOI2.0
ANAPC15-207	0.875370782036731	-1.5576783502245	-0.576285988175238	3.974696784321	-0.391898661646111	0.695133091902701		ANAPC15	protein_coding	nonsense_mediated_decay	DETs_all	ACE2-MOI2.0
ANAPC15-214	1.44045874516766	1.83275136565428	0.842174729382562	3.76782221029552	0.486421933775515	0.626668042462885		ANAPC15	protein_coding	protein_coding	DETs_all	ACE2-MOI2.0
ANAPC15-212	0							ANAPC15	protein_coding	processed_transcript	DETs_all	ACE2-MOI2.0
ANAPC15-216	0.787576006308614	3.43947747739733	1.35326617607168	3.97340268156231	0.865625196599744	0.38669573341901		ANAPC15	protein_coding	protein_coding	DETs_all	ACE2-MOI2.0
ANAPC15-201	38.9771764872381	-2.41339222455356	-2.14108035531625	1.18596655302132	-2.03495808410895	0.0418550907388778	0.157533909976017	ANAPC15	protein_coding	protein_coding	DETs_all	ACE2-MOI2.0
ANAPC15-211	4.682060162622	3.39852886672051	1.63081805805536	3.37669707577488	1.00646542774069	0.314191734124208	0.569650150505311	ANAPC15	protein_coding	protein_coding	DETs_all	ACE2-MOI2.0
ANAPC15-204	10.5829218773295	-1.44342115209906	-1.27935392095689	1.18745790475978	-1.21555563891005	0.224154241651321	0.463395519618505	ANAPC15	protein_coding	protein_coding	DETs_all	ACE2-MOI2.0
ANAPC15-217	3.38179459831971	-0.9287879860863	-0.592406684741479	2.51909364452822	-0.368699269320035	0.712351893436834	0.876702544965186	ANAPC15	protein_coding	protein_coding	DETs_all	ACE2-MOI2.0
ANAPC15-208	5.92261029981121	-5.77018566641692	-3.68463873907563	2.63165308354736	-2.19260878361632	0.0283355777367624	0.119363082731412	ANAPC15	protein_coding	protein_coding	DETs_all	ACE2-MOI2.0
ANAPC15-205	3.90063494647091	5.74756807983588	3.11143960233419	2.85052535338879	2.01631887715119	0.0437666422153643	0.162500379937805	ANAPC15	protein_coding	protein_coding	DETs_all	ACE2-MOI2.0
ANAPC15-209	0							ANAPC15	protein_coding	protein_coding	DETs_all	ACE2-MOI2.0
ANAPC15-206	0.983216497541865	0.594959882654811	0.265503458886979	3.907221888104	0.152271844213976	0.87897253099787		ANAPC15	protein_coding	protein_coding	DETs_all	ACE2-MOI2.0
ANAPC15-202	0							ANAPC15	protein_coding	protein_coding	DETs_all	ACE2-MOI2.0
ANAPC15-215	2.53233971397227	0.200542096316497	0.151514513438064	1.91658165919557	0.104635299703676	0.916665203328582	0.96904356448088	ANAPC15	protein_coding	protein_coding	DETs_all	ACE2-MOI2.0
ANAPC15-210	0.93319698167189	1.86763000138854	0.786758414602417	3.06449737229508	0.609440888503626	0.542232242583963		ANAPC15	protein_coding	protein_coding	DETs_all	ACE2-MOI2.0
FOLR3-206	0							FOLR3	protein_coding	protein_coding	DETs_all	ACE2-MOI2.0
FOLR3-205	0							FOLR3	protein_coding	nonsense_mediated_decay	DETs_all	ACE2-MOI2.0
FOLR3-204	0							FOLR3	protein_coding	protein_coding	DETs_all	ACE2-MOI2.0
FOLR3-203	0							FOLR3	protein_coding	protein_coding	DETs_all	ACE2-MOI2.0
FOLR3-201	0.393788003154307	2.44035909649978	0.985285831637331	4.03886317733339	0.604219303638553	0.545697848610275		FOLR3	protein_coding	protein_coding	DETs_all	ACE2-MOI2.0
FOLR3-202	0							FOLR3	protein_coding	retained_intron	DETs_all	ACE2-MOI2.0
RPEP6-201	0							RPEP6	processed_pseudogene	processed_pseudogene	DETs_all	ACE2-MOI2.0
AP000812.3-201	0.810707582537737	3.47820973136006	1.39914743207378	3.90172131301284	0.891455194341967	0.372685018526841		AP000812.3	unprocessed_pseudogene	unprocessed_pseudogene	DETs_all	ACE2-MOI2.0
AP000812.1-201	0							AP000812.1	lncRNA	lncRNA	DETs_all	ACE2-MOI2.0
AP000812.2-201	0							AP000812.2	unprocessed_pseudogene	unprocessed_pseudogene	DETs_all	ACE2-MOI2.0
FOLR1-201	0							FOLR1	protein_coding	protein_coding	DETs_all	ACE2-MOI2.0
FOLR1-204	0.533472028587502	0.328774098061917	0.0927563188023825	4.04885397375024	0.0812017672638835	0.935281494086185		FOLR1	protein_coding	protein_coding	DETs_all	ACE2-MOI2.0
FOLR1-203	0.0733435644095169	-0.29740403478604	-0.125404067052475	4.06981269160019	-0.0730756074843103	0.941745952158654		FOLR1	protein_coding	protein_coding	DETs_all	ACE2-MOI2.0
FOLR1-202	0.879130850622816	-0.432082977585138	-0.30495391749307	2.1854019288719	-0.197713277304637	0.843269400991644		FOLR1	protein_coding	protein_coding	DETs_all	ACE2-MOI2.0
FOLR2-203	0							FOLR2	protein_coding	protein_coding	DETs_all	ACE2-MOI2.0
FOLR2-210	0							FOLR2	protein_coding	protein_coding	DETs_all	ACE2-MOI2.0
FOLR2-204	0.402385316303828	2.46738222377923	0.985285726850389	4.03645128176317	0.611275115576633	0.541017462216151		FOLR2	protein_coding	protein_coding	DETs_all	ACE2-MOI2.0
FOLR2-209	0							FOLR2	protein_coding	protein_coding	DETs_all	ACE2-MOI2.0
FOLR2-208	0							FOLR2	protein_coding	protein_coding	DETs_all	ACE2-MOI2.0
FOLR2-201	0							FOLR2	protein_coding	protein_coding	DETs_all	ACE2-MOI2.0
FOLR2-206	0							FOLR2	protein_coding	protein_coding	DETs_all	ACE2-MOI2.0
FOLR2-205	0							FOLR2	protein_coding	protein_coding	DETs_all	ACE2-MOI2.0
FOLR2-202	0							FOLR2	protein_coding	protein_coding	DETs_all	ACE2-MOI2.0
FOLR2-207	0.196894001577153	1.55657435620345	0.622513973503654	4.0804728567969	0.381469111750283	0.702855186838328		FOLR2	protein_coding	protein_coding	DETs_all	ACE2-MOI2.0
INPPL1-209	0							INPPL1	protein_coding	protein_coding	DETs_all	ACE2-MOI2.0
INPPL1-214	0							INPPL1	protein_coding	protein_coding	DETs_all	ACE2-MOI2.0
INPPL1-201	96.5425884631127	-1.59249154456039	-1.34683670185808	1.42063619703658	-1.12097069459605	0.262300336785839	0.509938847195375	INPPL1	protein_coding	protein_coding	DETs_all	ACE2-MOI2.0
INPPL1-211	0.707663320538589	-1.3701793230386	-0.820236496699644	2.8382320428676	-0.482758034700446	0.629267550977636		INPPL1	protein_coding	retained_intron	DETs_all	ACE2-MOI2.0
INPPL1-207	209.415758576507	-0.182873976575222	-0.174348431883936	0.737479703266586	-0.247971538423636	0.804156428212309	0.921687448057168	INPPL1	protein_coding	protein_coding	DETs_all	ACE2-MOI2.0
INPPL1-213	23.9290636297352	-0.812112355159459	-0.365666278079704	3.66348083421951	-0.221677795492678	0.824564716701528	0.929949203857785	INPPL1	protein_coding	protein_coding	DETs_all	ACE2-MOI2.0
INPPL1-208	0.366742553361842	-1.8910985315986	-0.835727672411137	3.99756536412096	-0.473062566674114	0.636168542222653		INPPL1	protein_coding	protein_coding	DETs_all	ACE2-MOI2.0
INPPL1-204	3.55420455084521	-3.06396484829498	-2.53565316177953	1.55417626505406	-1.97143973768536	0.0486735995476573	0.174851823911544	INPPL1	protein_coding	protein_coding	DETs_all	ACE2-MOI2.0
INPPL1-206	2.10826227842345	3.17748614193176	2.41959045177156	1.89562622376805	1.67621976426116	0.0936951542465503		INPPL1	protein_coding	retained_intron	DETs_all	ACE2-MOI2.0
INPPL1-205	0.869516883867651	2.55484863158636	1.44025151243349	2.8805543972874	0.886929486210099	0.375116865446342		INPPL1	protein_coding	retained_intron	DETs_all	ACE2-MOI2.0
INPPL1-215	3.51078483197092	-0.848655311466089	-0.6532907581671	1.78686418354394	-0.474941139501115	0.634828927557937	0.832967816890219	INPPL1	protein_coding	retained_intron	DETs_all	ACE2-MOI2.0
INPPL1-210	38.011025052423	-1.79496851103347	-1.70646364532884	0.756479117965409	-2.37279320526538	0.017654144946657	0.0851634664244013	INPPL1	protein_coding	retained_intron	DETs_all	ACE2-MOI2.0
INPPL1-216	8.66618851181513	1.13654366394661	0.975787788543559	1.36747685333399	0.831124608197682	0.405903239388755	0.661039821722229	INPPL1	protein_coding	retained_intron	DETs_all	ACE2-MOI2.0
INPPL1-203	0							INPPL1	protein_coding	nonsense_mediated_decay	DETs_all	ACE2-MOI2.0
INPPL1-212	2.56849775311573	-0.343860857160278	-0.292095304177957	1.42169505936457	-0.241866815879607	0.808883363894354	0.92365124114294	INPPL1	protein_coding	protein_coding	DETs_all	ACE2-MOI2.0
INPPL1-202	2.71927093700799	5.22689565295683	1.91312790785617	3.92618195227741	1.33129226217469	0.183092863294261	0.409786308043049	INPPL1	protein_coding	protein_coding	DETs_all	ACE2-MOI2.0
PHOX2A-203	0.339238390229789	-0.632995829542066	-0.182244924264079	4.04885508458356	-0.156339462963805	0.875765451813568		PHOX2A	protein_coding	protein_coding	DETs_all	ACE2-MOI2.0
PHOX2A-201	0.412581954639306	-1.55053528600337	-0.544720792660108	4.00762778052439	-0.386896031996385	0.698833178854936		PHOX2A	protein_coding	protein_coding	DETs_all	ACE2-MOI2.0
PHOX2A-202	0							PHOX2A	protein_coding	processed_transcript	DETs_all	ACE2-MOI2.0
AP000593.2-201	0							AP000593.2	processed_pseudogene	processed_pseudogene	DETs_all	ACE2-MOI2.0
AP000593.4-201	0							AP000593.4	lncRNA	lncRNA	DETs_all	ACE2-MOI2.0
AP000593.1-201	0.205491314726674	1.55657435620345	0.622513973503654	4.0804728567969	0.381469111750283	0.702855186838328		AP000593.1	processed_pseudogene	processed_pseudogene	DETs_all	ACE2-MOI2.0
CLPB-201	0							CLPB	protein_coding	protein_coding	DETs_all	ACE2-MOI2.0
CLPB-209	83.7298943541486	-0.39056782856435	-0.386391808323538	0.34666321368409	-1.12664918903184	0.259890833209279	0.506982295559485	CLPB	protein_coding	protein_coding	DETs_all	ACE2-MOI2.0
CLPB-203	10.5296094641516	-2.93105088597015	-1.9679900722594	2.29942623658866	-1.27468793707362	0.202419718171208	0.436129835537854	CLPB	protein_coding	protein_coding	DETs_all	ACE2-MOI2.0
CLPB-217	5.72102060577063	-5.72023500922897	-3.67903116118107	2.60183191221492	-2.19854133634612	0.0279105522208335	0.118171527473888	CLPB	protein_coding	processed_transcript	DETs_all	ACE2-MOI2.0
CLPB-215	0							CLPB	protein_coding	nonsense_mediated_decay	DETs_all	ACE2-MOI2.0
CLPB-206	0							CLPB	protein_coding	protein_coding	DETs_all	ACE2-MOI2.0
CLPB-202	5.76705263390641	-5.70310644981808	-2.11989335135092	3.91455456739665	-1.45689793094669	0.145144557276587	0.356201027172197	CLPB	protein_coding	protein_coding	DETs_all	ACE2-MOI2.0
CLPB-212	1.46687128819034	-3.76692478143446	-1.68974974482387	3.93613011756269	-0.957012260500932	0.338561066702355		CLPB	protein_coding	protein_coding	DETs_all	ACE2-MOI2.0
CLPB-205	17.966799512915	-3.81826683151269	-3.52084491359522	0.974614228282362	-3.91772120774587	8.9390003967995e-05	0.00136913297206784	CLPB	protein_coding	nonsense_mediated_decay	DETs_all	ACE2-MOI2.0
CLPB-220	0							CLPB	protein_coding	processed_transcript	DETs_all	ACE2-MOI2.0
CLPB-208	15.1071578487231	-0.453993997441133	-0.417523299802907	0.972952870025757	-0.4666145827075	0.640775651810492	0.836207339461225	CLPB	protein_coding	nonsense_mediated_decay	DETs_all	ACE2-MOI2.0
CLPB-216	0.776934553430855	3.42123917984968	1.34764614832417	3.97424329839229	0.860852978284869	0.389319022216581		CLPB	protein_coding	protein_coding	DETs_all	ACE2-MOI2.0
CLPB-213	1.4158527497956	-0.51710545454499	-0.225225470122078	3.80858690834689	-0.135773573503522	0.8920002828627		CLPB	protein_coding	processed_transcript	DETs_all	ACE2-MOI2.0
CLPB-218	0.605216267811062	3.05655243096515	1.2285255702864	3.99343991762637	0.765393368627896	0.444037340557172		CLPB	protein_coding	processed_transcript	DETs_all	ACE2-MOI2.0
CLPB-214	5.23194328715054	-2.43288623874322	-1.99876036640978	1.55009249460496	-1.56951036613028	0.116529065965797	0.30907451733758	CLPB	protein_coding	protein_coding	DETs_all	ACE2-MOI2.0
CLPB-210	0							CLPB	protein_coding	protein_coding	DETs_all	ACE2-MOI2.0
CLPB-219	0							CLPB	protein_coding	protein_coding	DETs_all	ACE2-MOI2.0
CLPB-204	0.410982629453349	2.49403457220194	0.985285827900547	4.03411494436196	0.618235872452662	0.536419866723853		CLPB	protein_coding	processed_transcript	DETs_all	ACE2-MOI2.0
CLPB-207	0							CLPB	protein_coding	nonsense_mediated_decay	DETs_all	ACE2-MOI2.0
CLPB-211	1.4162798960354	-2.53728831830956	-1.89650767372397	1.95726827464697	-1.29634161610636	0.19485781691654		CLPB	protein_coding	protein_coding	DETs_all	ACE2-MOI2.0
AP000593.3-201	0							AP000593.3	lncRNA	lncRNA	DETs_all	ACE2-MOI2.0
AP002892.2-201	0							AP002892.2	lncRNA	lncRNA	DETs_all	ACE2-MOI2.0
AP002892.1-201	0							AP002892.1	lncRNA	lncRNA	DETs_all	ACE2-MOI2.0
AP003785.1-201	0							AP003785.1	lncRNA	lncRNA	DETs_all	ACE2-MOI2.0
ART2BP-201	0							ART2BP	unprocessed_pseudogene	unprocessed_pseudogene	DETs_all	ACE2-MOI2.0
ART2P-201	0							ART2P	unprocessed_pseudogene	unprocessed_pseudogene	DETs_all	ACE2-MOI2.0
AP005019.3-201	0							AP005019.3	processed_pseudogene	processed_pseudogene	DETs_all	ACE2-MOI2.0
AP005019.2-201	0							AP005019.2	processed_pseudogene	processed_pseudogene	DETs_all	ACE2-MOI2.0
LINC01537-201	2.81908222416337	3.02729568371847	2.60728618066161	1.36884500006408	2.21156937679338	0.0269964333035108	0.115288251549452	LINC01537	lncRNA	lncRNA	DETs_all	ACE2-MOI2.0
PDE2A-201	0							PDE2A	protein_coding	protein_coding	DETs_all	ACE2-MOI2.0
PDE2A-202	22.8359394813103	0.940360110835457	0.909898832744838	0.61041236633634	1.54053253619261	0.123430598244441	0.321214502955856	PDE2A	protein_coding	protein_coding	DETs_all	ACE2-MOI2.0
PDE2A-217	0.339238390229789	-0.632995829542066	-0.182244924264079	4.04885508458356	-0.156339462963805	0.875765451813568		PDE2A	protein_coding	nonsense_mediated_decay	DETs_all	ACE2-MOI2.0
PDE2A-206	12.3475405362795	0.31032192081296	0.228584547829405	1.99932723501219	0.155213171400162	0.876653264851524	0.951437496520551	PDE2A	protein_coding	protein_coding	DETs_all	ACE2-MOI2.0
PDE2A-226	0							PDE2A	protein_coding	protein_coding	DETs_all	ACE2-MOI2.0
PDE2A-203	1.57218627858983	2.85808054216581	0.840319671911104	3.86017661221233	0.740401496948037	0.459056410780206		PDE2A	protein_coding	protein_coding	DETs_all	ACE2-MOI2.0
PDE2A-218	0							PDE2A	protein_coding	protein_coding	DETs_all	ACE2-MOI2.0
PDE2A-213	1.19917485925316	4.04451148018653	1.83868918663561	3.47147225962653	1.16507094906806	0.243990275039799		PDE2A	protein_coding	retained_intron	DETs_all	ACE2-MOI2.0
PDE2A-204	0							PDE2A	protein_coding	protein_coding	DETs_all	ACE2-MOI2.0
PDE2A-225	0.533472028587502	0.328774098061917	0.0927563188023825	4.04885397375024	0.0812017672638835	0.935281494086185		PDE2A	protein_coding	retained_intron	DETs_all	ACE2-MOI2.0
PDE2A-205	1.83968042959606	-0.238657629864209	-0.10099397461275	3.83828257957637	-0.062178233341681	0.950420896220824		PDE2A	protein_coding	protein_coding	DETs_all	ACE2-MOI2.0
PDE2A-221	1.8889093160817	1.04217347339104	0.583438271099581	2.84688709318427	0.366074747356897	0.714309300288352		PDE2A	protein_coding	protein_coding	DETs_all	ACE2-MOI2.0
PDE2A-207	0							PDE2A	protein_coding	protein_coding	DETs_all	ACE2-MOI2.0
PDE2A-215	0.99368354452649	3.77383919949084	1.63840506599192	3.63762499275945	1.03744591787293	0.299528087986918		PDE2A	protein_coding	protein_coding	DETs_all	ACE2-MOI2.0
PDE2A-211	0.571838553396348	0.680794512936777	0.286857862770064	3.98215813968188	0.170961194672988	0.86425427847842		PDE2A	protein_coding	nonsense_mediated_decay	DETs_all	ACE2-MOI2.0
PDE2A-224	0							PDE2A	protein_coding	nonsense_mediated_decay	DETs_all	ACE2-MOI2.0
PDE2A-223	0.267577202767231	0.664377964984313	0.25968255187891	4.06981246764646	0.163245351048944	0.870325260121971		PDE2A	protein_coding	nonsense_mediated_decay	DETs_all	ACE2-MOI2.0
PDE2A-209	0.606815592997019	-0.525005307260989	-0.239230494918329	3.21214838750069	-0.163443665711062	0.870169124827534		PDE2A	protein_coding	retained_intron	DETs_all	ACE2-MOI2.0
PDE2A-220	0							PDE2A	protein_coding	nonsense_mediated_decay	DETs_all	ACE2-MOI2.0
PDE2A-216	0							PDE2A	protein_coding	protein_coding	DETs_all	ACE2-MOI2.0
PDE2A-214	0							PDE2A	protein_coding	nonsense_mediated_decay	DETs_all	ACE2-MOI2.0
PDE2A-219	0							PDE2A	protein_coding	processed_transcript	DETs_all	ACE2-MOI2.0
PDE2A-208	0							PDE2A	protein_coding	processed_transcript	DETs_all	ACE2-MOI2.0
PDE2A-210	0							PDE2A	protein_coding	nonsense_mediated_decay	DETs_all	ACE2-MOI2.0
PDE2A-222	0							PDE2A	protein_coding	protein_coding	DETs_all	ACE2-MOI2.0
PDE2A-227	0.339238390229789	-0.632995829542066	-0.182244924264079	4.04885508458356	-0.156339462963805	0.875765451813568		PDE2A	protein_coding	nonsense_mediated_decay	DETs_all	ACE2-MOI2.0
PDE2A-212	0							PDE2A	protein_coding	protein_coding	DETs_all	ACE2-MOI2.0
AP005019.1-201	0							AP005019.1	lncRNA	lncRNA	DETs_all	ACE2-MOI2.0
MIR139-201	0							MIR139	miRNA	miRNA	DETs_all	ACE2-MOI2.0
RNU7-105P-201	0							RNU7-105P	snRNA	snRNA	DETs_all	ACE2-MOI2.0
AP003065.2-201	0							AP003065.2	lncRNA	lncRNA	DETs_all	ACE2-MOI2.0
ARAP1-211	14.4557767203766	-1.22778055857542	-0.741805306568144	2.68109229521088	-0.457940430013749	0.646995239301059	0.839609807200269	ARAP1	protein_coding	processed_transcript	DETs_all	ACE2-MOI2.0
ARAP1-202	2.65888351187335	-4.61086827758564	-1.98106254397054	3.92327154116625	-1.1752610618981	0.239890287540714	0.483455732472155	ARAP1	protein_coding	protein_coding	DETs_all	ACE2-MOI2.0
ARAP1-209	93.3360329460447	0.0010044698619472	0.000989313833268142	0.408655441973767	0.00245798724004678	0.998038811905335	0.999172146871797	ARAP1	protein_coding	protein_coding	DETs_all	ACE2-MOI2.0
ARAP1-210	7.28218434436651	-1.64890698747319	-1.29343718525246	1.74799349651491	-0.943314143193737	0.345520243790922	0.602553090734952	ARAP1	protein_coding	retained_intron	DETs_all	ACE2-MOI2.0
ARAP1-203	6.15279273457988	-0.233202010469372	-0.159422451169119	2.24192156004044	-0.104018808965451	0.917154422143616	0.969277205152214	ARAP1	protein_coding	protein_coding	DETs_all	ACE2-MOI2.0
ARAP1-201	152.260858023348	-0.886789758337857	-0.872214551632432	0.430813596397667	-2.05840708313973	0.0395510723741105	0.151435036404051	ARAP1	protein_coding	protein_coding	DETs_all	ACE2-MOI2.0
ARAP1-204	12.4870042867006	-0.380253261862055	-0.345465657584458	1.06262005644863	-0.357844988483368	0.720459320927906	0.881111974513448	ARAP1	protein_coding	protein_coding	DETs_all	ACE2-MOI2.0
ARAP1-205	5.43854187401598	6.22652378068781	2.14291144065559	3.91648515940571	1.58982442860389	0.111874385832928	0.30127435037074	ARAP1	protein_coding	protein_coding	DETs_all	ACE2-MOI2.0
ARAP1-207	22.4358290360527	0.32096217541224	0.27080485490854	1.43938582253839	0.222985505613926	0.82354678735977	0.929651997628934	ARAP1	protein_coding	protein_coding	DETs_all	ACE2-MOI2.0
ARAP1-219	3.08940031176523	-1.07056623731887	-0.956699351238756	1.15082475780442	-0.93025999836963	0.352236483725661	0.609860573051597	ARAP1	protein_coding	retained_intron	DETs_all	ACE2-MOI2.0
ARAP1-216	1.95563819967434	4.75181071039892	2.38366970033182	3.12729036891491	1.51946578342442	0.128645294422023		ARAP1	protein_coding	protein_coding	DETs_all	ACE2-MOI2.0
ARAP1-212	3.55126142530125	5.61254060158096	4.27885313020943	1.85097885371461	3.03220136216981	0.00242777192497789	0.0193938447279913	ARAP1	protein_coding	protein_coding	DETs_all	ACE2-MOI2.0
ARAP1-214	0.981809644666327	3.75766851075471	1.57110263009386	3.74547082549493	1.00325664938484	0.315737046520766		ARAP1	protein_coding	retained_intron	DETs_all	ACE2-MOI2.0
ARAP1-217	0.391127639934867	2.43185849961209	0.985285739069016	4.03963096633288	0.602000162856386	0.547174028990504		ARAP1	protein_coding	retained_intron	DETs_all	ACE2-MOI2.0
ARAP1-220	0.0733435644095169	-0.29740403478604	-0.125404067052475	4.06981269160019	-0.0730756074843103	0.941745952158654		ARAP1	protein_coding	processed_transcript	DETs_all	ACE2-MOI2.0
ARAP1-218	0.685644229782562	1.98986908903993	1.09209091210372	2.96925382653409	0.670157960649203	0.502757099668718		ARAP1	protein_coding	retained_intron	DETs_all	ACE2-MOI2.0
ARAP1-213	0							ARAP1	protein_coding	retained_intron	DETs_all	ACE2-MOI2.0
ARAP1-221	1.74497071766538	2.87864261905028	2.17603554294237	1.9226201254108	1.49724981082012	0.134328268857353		ARAP1	protein_coding	retained_intron	DETs_all	ACE2-MOI2.0
ARAP1-206	0							ARAP1	protein_coding	protein_coding	DETs_all	ACE2-MOI2.0
ARAP1-208	2.16583401734869	4.89826548885139	1.8123438002299	3.93113522519673	1.24601806049708	0.212757764774468		ARAP1	protein_coding	protein_coding	DETs_all	ACE2-MOI2.0
ARAP1-215	0.165029202749977	-1.04908244485241	-0.439150911324276	4.0271641003052	-0.260501538731164	0.794476928540326		ARAP1	protein_coding	processed_transcript	DETs_all	ACE2-MOI2.0
ARAP1-AS1-201	0							ARAP1-AS1	lncRNA	lncRNA	DETs_all	ACE2-MOI2.0
AP003065.3-201	0							AP003065.3	lncRNA	lncRNA	DETs_all	ACE2-MOI2.0
ARAP1-AS2-201	0.0916856383404604	-0.46160539215647	-0.182244845546546	4.0595605892899	-0.113708215951819	0.909469099380573		ARAP1-AS2	lncRNA	lncRNA	DETs_all	ACE2-MOI2.0
RPS12P20-201	0							RPS12P20	processed_pseudogene	processed_pseudogene	DETs_all	ACE2-MOI2.0
STARD10-209	0.852216194856609	-0.293366739495375	-0.129346345748033	3.94899282941469	-0.0742890028338839	0.940780427319525		STARD10	protein_coding	protein_coding	DETs_all	ACE2-MOI2.0
STARD10-218	6.91413911368244	1.83115704136921	1.58960623859639	1.31722340692895	1.39016436523739	0.164478971645588	0.384328083011077	STARD10	protein_coding	protein_coding	DETs_all	ACE2-MOI2.0
STARD10-201	1.6503099230285	-3.890673939727	-2.78723068045776	2.1294400773593	-1.82708777818805	0.0676865725601949		STARD10	protein_coding	protein_coding	DETs_all	ACE2-MOI2.0
STARD10-213	1.21699593988796	0.719905819093863	0.322513253362873	3.84381363899929	0.187289469965377	0.851433678659449		STARD10	protein_coding	protein_coding	DETs_all	ACE2-MOI2.0
STARD10-212	5.42727034042409	0.804581686189247	0.7268411090306	1.10810402533624	0.726088587165907	0.467784465054506	0.714029579014687	STARD10	protein_coding	processed_transcript	DETs_all	ACE2-MOI2.0
STARD10-217	6.2381120748255	0.644410148096321	0.59779849361754	0.925731280047514	0.696109294333499	0.486360386345705	0.728739037964092	STARD10	protein_coding	retained_intron	DETs_all	ACE2-MOI2.0
STARD10-204	0.393788003154307	2.44035909649978	0.985285831637331	4.03886317733339	0.604219303638553	0.545697848610275		STARD10	protein_coding	retained_intron	DETs_all	ACE2-MOI2.0
STARD10-220	3.41118424522831	-1.25810518842814	-0.828326143017599	2.40456080036831	-0.523216209893897	0.600823802274677	0.810391399958433	STARD10	protein_coding	protein_coding	DETs_all	ACE2-MOI2.0
STARD10-219	0.825170745064144	-2.94602482558218	-1.29866117803832	3.95787677613308	-0.744344756599648	0.456667930898421		STARD10	protein_coding	protein_coding	DETs_all	ACE2-MOI2.0
STARD10-210	7.49403933468997	-0.548129472384004	-0.474809838522456	1.30070400045623	-0.421409845892488	0.673455830748407	0.854981660021329	STARD10	protein_coding	protein_coding	DETs_all	ACE2-MOI2.0
STARD10-208	2.91918117660263	-0.077688429223005	-0.0682750939431999	1.22769631393233	-0.0632798423692973	0.94954366704753	0.982184663663252	STARD10	protein_coding	protein_coding	DETs_all	ACE2-MOI2.0
STARD10-202	6.98238844387983	6.58617539439463	5.39310848662023	1.56046874601719	4.22063909399315	2.43610687693642e-05	0.000468904237010584	STARD10	protein_coding	protein_coding	DETs_all	ACE2-MOI2.0
STARD10-216	10.817298154501	-2.18249014965885	-1.36506123960857	2.54610178249323	-0.857188885639005	0.39134050390553	0.647398001329175	STARD10	protein_coding	protein_coding	DETs_all	ACE2-MOI2.0
STARD10-221	4.28812642407551	0.277410161756603	0.130685180525854	3.53883803554586	0.0783901831533842	0.937517682210678	0.977523924161452	STARD10	protein_coding	protein_coding	DETs_all	ACE2-MOI2.0
STARD10-205	2.39834971850633	5.04467761654355	2.60329974857386	3.02601266897128	1.66710393127948	0.0954937405756489		STARD10	protein_coding	retained_intron	DETs_all	ACE2-MOI2.0
STARD10-214	0							STARD10	protein_coding	protein_coding	DETs_all	ACE2-MOI2.0
STARD10-203	0.194233638357714	1.55657435620345	0.622513973503654	4.0804728567969	0.381469111750283	0.702855186838328		STARD10	protein_coding	protein_coding	DETs_all	ACE2-MOI2.0
STARD10-206	0.275056915021381	-1.57718487518586	-0.684069620200724	4.0067567558618	-0.393631301146114	0.693853268189245		STARD10	protein_coding	protein_coding	DETs_all	ACE2-MOI2.0
STARD10-207	0.410982629453349	2.49403457220194	0.985285827900547	4.03411494436196	0.618235872452662	0.536419866723853		STARD10	protein_coding	protein_coding	DETs_all	ACE2-MOI2.0
STARD10-211	0							STARD10	protein_coding	retained_intron	DETs_all	ACE2-MOI2.0
STARD10-215	0							STARD10	protein_coding	protein_coding	DETs_all	ACE2-MOI2.0
AP003065.1-201	0							AP003065.1	misc_RNA	misc_RNA	DETs_all	ACE2-MOI2.0
MIR4692-201	0							MIR4692	miRNA	miRNA	DETs_all	ACE2-MOI2.0
AP002381.2-201	13.7056638448584	2.32922838097998	2.22412564924568	0.719785800050622	3.23600212843343	0.00121216480310277	0.0112330360564008	AP002381.2	lncRNA	lncRNA	DETs_all	ACE2-MOI2.0
ATG16L2-205	8.08493441264773	-0.727663690827057	-0.68342390429325	0.844024262953373	-0.86213598680309	0.388612690301396	0.644663205911943	ATG16L2	protein_coding	protein_coding	DETs_all	ACE2-MOI2.0
ATG16L2-201	0.641799468383223	-2.59196125972816	-1.14826132394687	3.97150368538399	-0.652639772000502	0.51398853885881		ATG16L2	protein_coding	protein_coding	DETs_all	ACE2-MOI2.0
ATG16L2-202	0.563636554938995	-0.929315886475594	-0.406056665984089	3.99756520489286	-0.232470476113348	0.816172615782084		ATG16L2	protein_coding	nonsense_mediated_decay	DETs_all	ACE2-MOI2.0
ATG16L2-203	8.90215628295267	-3.38232572416003	-3.02612002080109	1.15635282746247	-2.92499455514999	0.00344462250144179	0.0252879446746648	ATG16L2	protein_coding	retained_intron	DETs_all	ACE2-MOI2.0
ATG16L2-208	0							ATG16L2	protein_coding	retained_intron	DETs_all	ACE2-MOI2.0
ATG16L2-219	0.388467276715427	2.42332067248204	0.985285832812859	4.04040653653869	0.599771495904478	0.548658532311696		ATG16L2	protein_coding	retained_intron	DETs_all	ACE2-MOI2.0
ATG16L2-220	1.73627245722614	0.305419674081936	0.192850923070976	2.57379657157804	0.118665040374453	0.905540734535028		ATG16L2	protein_coding	nonsense_mediated_decay	DETs_all	ACE2-MOI2.0
ATG16L2-214	5.44569370853117	0.60269585846296	0.563755258287717	0.883606856887629	0.682085990805757	0.495184578406035	0.73544563212945	ATG16L2	protein_coding	protein_coding	DETs_all	ACE2-MOI2.0
ATG16L2-204	0.823564584092654	0.415072674682523	0.19421725371098	3.09330373178139	0.13418426080115	0.893256871414024		ATG16L2	protein_coding	processed_transcript	DETs_all	ACE2-MOI2.0
ATG16L2-211	0.834991721821036	0.948920047245709	0.719646848678077	1.91975823548592	0.494291431965403	0.62110037528473		ATG16L2	protein_coding	processed_transcript	DETs_all	ACE2-MOI2.0
ATG16L2-207	1.64281231524562	-2.83009912091496	-1.8892993971055	2.40068163027148	-1.17887315220341	0.238448689849421		ATG16L2	protein_coding	retained_intron	DETs_all	ACE2-MOI2.0
ATG16L2-209	0.678476780459578	-2.51945930897427	-0.835060960141932	3.97469713263935	-0.633874538083674	0.526162703579814		ATG16L2	protein_coding	retained_intron	DETs_all	ACE2-MOI2.0
ATG16L2-217	0							ATG16L2	protein_coding	nonsense_mediated_decay	DETs_all	ACE2-MOI2.0
ATG16L2-206	4.34266431301846	0.215662850533207	0.186624921410287	1.27538913370116	0.169095725245327	0.865721347273608	0.947028994585294	ATG16L2	protein_coding	protein_coding	DETs_all	ACE2-MOI2.0
ATG16L2-212	3.09934185170383	2.06481968358439	1.2037948105937	2.69148208932918	0.767168279428909	0.442981469987424	0.693717375233024	ATG16L2	protein_coding	protein_coding	DETs_all	ACE2-MOI2.0
ATG16L2-215	3.08205311390059	0.411913380460238	0.302862886090142	2.0175737178626	0.204162741025698	0.838226326442158	0.935807159399338	ATG16L2	protein_coding	protein_coding	DETs_all	ACE2-MOI2.0
ATG16L2-221	0.196894001577153	1.55657435620345	0.622513973503654	4.0804728567969	0.381469111750283	0.702855186838328		ATG16L2	protein_coding	retained_intron	DETs_all	ACE2-MOI2.0
ATG16L2-213	2.73227761314179	1.3601201063752	0.995504919239387	2.00611589446812	0.67798680531157	0.497780059296448	0.737429638912422	ATG16L2	protein_coding	protein_coding	DETs_all	ACE2-MOI2.0
ATG16L2-210	1.09114178685988	0.586799174320098	0.375563511934155	2.2974533072659	0.255412883676153	0.798404220979408		ATG16L2	protein_coding	nonsense_mediated_decay	DETs_all	ACE2-MOI2.0
ATG16L2-216	0							ATG16L2	protein_coding	protein_coding	DETs_all	ACE2-MOI2.0
ATG16L2-218	0							ATG16L2	protein_coding	retained_intron	DETs_all	ACE2-MOI2.0
FCHSD2-201	24.0635117814203	-0.359949744702909	-0.304641121629184	1.41892169564784	-0.253678371263868	0.799744044809727	0.919478978452901	FCHSD2	protein_coding	protein_coding	DETs_all	ACE2-MOI2.0
FCHSD2-204	29.6022745225375	0.561664147753425	0.517384520555261	0.977809769506487	0.574410447992255	0.565690084429168	0.787139415612788	FCHSD2	protein_coding	protein_coding	DETs_all	ACE2-MOI2.0
FCHSD2-203	14.9120070509184	0.659281619404049	0.489210142336126	1.970752248819	0.334532978358458	0.737977409769974	0.889999417017287	FCHSD2	protein_coding	protein_coding	DETs_all	ACE2-MOI2.0
FCHSD2-202	1.44335007714212	-0.493639213555472	-0.354114276559088	2.08465596166325	-0.23679648950881	0.812814675082964		FCHSD2	protein_coding	protein_coding	DETs_all	ACE2-MOI2.0
FCHSD2-208	0.440061386457101	-2.10562023287577	-0.943410323266894	3.99229500038688	-0.527421002874718	0.5979012615317		FCHSD2	protein_coding	protein_coding	DETs_all	ACE2-MOI2.0
FCHSD2-205	9.40061380359837	1.78538584789264	1.51834289699074	1.36558091800749	1.30741856769475	0.19107059468804	0.420635794828533	FCHSD2	protein_coding	protein_coding	DETs_all	ACE2-MOI2.0
FCHSD2-207	0.388467276715427	2.42332067248204	0.985285832812859	4.04040653653869	0.599771495904478	0.548658532311696		FCHSD2	protein_coding	nonsense_mediated_decay	DETs_all	ACE2-MOI2.0
FCHSD2-209	0.0733435644095169	-0.29740403478604	-0.125404067052475	4.06981269160019	-0.0730756074843103	0.941745952158654		FCHSD2	protein_coding	protein_coding	DETs_all	ACE2-MOI2.0
FCHSD2-206	0.776934553430855	3.42123917984968	1.34764614832417	3.97424329839229	0.860852978284869	0.389319022216581		FCHSD2	protein_coding	protein_coding	DETs_all	ACE2-MOI2.0
RNU6-672P-201	0							RNU6-672P	snRNA	snRNA	DETs_all	ACE2-MOI2.0
AP002381.1-201	0.205491314726674	1.55657435620345	0.622513973503654	4.0804728567969	0.381469111750283	0.702855186838328		AP002381.1	processed_pseudogene	processed_pseudogene	DETs_all	ACE2-MOI2.0
AP002761.2-202	0							AP002761.2	lncRNA	lncRNA	DETs_all	ACE2-MOI2.0
AP002761.2-201	0							AP002761.2	lncRNA	lncRNA	DETs_all	ACE2-MOI2.0
AP002761.1-201	0.811189306828324	-1.45114819137663	-0.79082888145895	3.01244300755008	-0.481718056653561	0.630006247169673		AP002761.1	lncRNA	lncRNA	DETs_all	ACE2-MOI2.0
P2RY2-203	12.6444089134843	-0.301408396060666	-0.288961986651104	0.695344702972643	-0.43346615681708	0.664676147539791	0.850205631721592	P2RY2	protein_coding	protein_coding	DETs_all	ACE2-MOI2.0
P2RY2-201	12.3494335730754	-0.387477285159902	-0.370460947333838	0.7149327890574	-0.541977219524047	0.587834199227212	0.801639577446591	P2RY2	protein_coding	protein_coding	DETs_all	ACE2-MOI2.0
P2RY2-202	5.05047555055107	-1.66129473417856	-1.26568996643014	1.84711976416517	-0.899397411260661	0.368441017597569	0.62579844882588	P2RY2	protein_coding	protein_coding	DETs_all	ACE2-MOI2.0
AP002761.4-201	25.0861768176259	-0.873977411946352	-0.854542811036034	0.5036526813649	-1.73527798874786	0.0826915785365171	0.247738383292365	AP002761.4	lncRNA	lncRNA	DETs_all	ACE2-MOI2.0
OR8R1P-201	0.0916856383404604	-0.46160539215647	-0.182244845546546	4.0595605892899	-0.113708215951819	0.909469099380573		OR8R1P	unprocessed_pseudogene	unprocessed_pseudogene	DETs_all	ACE2-MOI2.0
P2RY6-209	4.70924836655386	-2.27615376914949	-1.52099685057189	2.33680310159296	-0.974046023645666	0.330033688026219	0.586806555261758	P2RY6	protein_coding	protein_coding	DETs_all	ACE2-MOI2.0
P2RY6-210	0.872710418817291	-1.5576783502245	-0.576286086567145	3.974696784321	-0.391898661646111	0.695133091902701		P2RY6	protein_coding	protein_coding	DETs_all	ACE2-MOI2.0
P2RY6-201	0.366717822047584	-1.9049583966311	-0.844674809584966	3.99720174316947	-0.476572992565698	0.633666218837174		P2RY6	protein_coding	protein_coding	DETs_all	ACE2-MOI2.0
P2RY6-204	1.95829856289378	4.75366821130703	2.3762338344724	3.13650120021312	1.51559585278782	0.129621576374994		P2RY6	protein_coding	protein_coding	DETs_all	ACE2-MOI2.0
P2RY6-211	1.723696114281	-3.93422743968449	-1.98881858502882	3.44526723829855	-1.14192228572301	0.253486324293989		P2RY6	protein_coding	protein_coding	DETs_all	ACE2-MOI2.0
P2RY6-212	0.678476780459578	-2.51945930897427	-0.835060960141932	3.97469713263935	-0.633874538083674	0.526162703579814		P2RY6	protein_coding	protein_coding	DETs_all	ACE2-MOI2.0
P2RY6-203	0.776934553430855	3.42123917984968	1.34764614832417	3.97424329839229	0.860852978284869	0.389319022216581		P2RY6	protein_coding	protein_coding	DETs_all	ACE2-MOI2.0
P2RY6-208	10.1713662511355	-2.44487738267547	-2.18999197248121	1.14009300962658	-2.14445432261378	0.0319965016186787	0.130312902616788	P2RY6	protein_coding	protein_coding	DETs_all	ACE2-MOI2.0
P2RY6-202	15.3037155766309	-0.349864884957579	-0.33110345229089	0.788166811638628	-0.443897002247781	0.657117051999144	0.845659970466541	P2RY6	protein_coding	protein_coding	DETs_all	ACE2-MOI2.0
P2RY6-206	0							P2RY6	protein_coding	protein_coding	DETs_all	ACE2-MOI2.0
P2RY6-205	0.582700915073141	3.00692974790198	1.21318814838859	3.99643906492909	0.752402250866131	0.451809193401578		P2RY6	protein_coding	protein_coding	DETs_all	ACE2-MOI2.0
P2RY6-207	0							P2RY6	protein_coding	protein_coding	DETs_all	ACE2-MOI2.0
AP002761.3-201	0.220030693228551	-1.35771607222631	-0.582469511195002	4.01440149321037	-0.338211331009776	0.735203937570006		AP002761.3	lncRNA	lncRNA	DETs_all	ACE2-MOI2.0
ARHGEF17-201	66.0926402497512	-1.32704669373789	-1.30186826244607	0.463113032667515	-2.86549200762964	0.00416361782997041	0.0291960027322835	ARHGEF17	protein_coding	protein_coding	DETs_all	ACE2-MOI2.0
ARHGEF17-206	0.599279317880981	3.04364782828152	1.22454122493639	3.99421017743079	0.762014939894649	0.446051087547862		ARHGEF17	protein_coding	protein_coding	DETs_all	ACE2-MOI2.0
ARHGEF17-207	25.079596328821	0.624752427093683	0.602684919782381	0.641023915251529	0.974616410135867	0.329750570479566	0.586638837083636	ARHGEF17	protein_coding	protein_coding	DETs_all	ACE2-MOI2.0
ARHGEF17-202	0.412581954639306	-1.55053528600337	-0.544720792660108	4.00762778052439	-0.386896031996385	0.698833178854936		ARHGEF17	protein_coding	processed_transcript	DETs_all	ACE2-MOI2.0
ARHGEF17-204	0.87439279576425	-0.117613695574405	-0.0597583597917578	2.98863112210463	-0.0393537009985963	0.968608392541017		ARHGEF17	protein_coding	retained_intron	DETs_all	ACE2-MOI2.0
ARHGEF17-203	2.39480783856881	0.486231946878654	0.401491536645636	1.52873876360953	0.31806084757778	0.750438781739165		ARHGEF17	protein_coding	retained_intron	DETs_all	ACE2-MOI2.0
ARHGEF17-205	1.5183760184986	-0.0415556004539869	-0.0312469184437715	1.94479758047409	-0.0213675710373193	0.982952442220029		ARHGEF17	protein_coding	retained_intron	DETs_all	ACE2-MOI2.0
RELT-201	21.0146539888925	1.0801383771805	1.03273061843886	0.717664725462423	1.50507380237272	0.132305103461071	0.335489565447419	RELT	protein_coding	protein_coding	DETs_all	ACE2-MOI2.0
RELT-206	0							RELT	protein_coding	protein_coding	DETs_all	ACE2-MOI2.0
RELT-205	1.56778714645011	4.43382803110979	2.79866286458876	2.51495040711183	1.76298825558219	0.0779024704876022		RELT	protein_coding	nonsense_mediated_decay	DETs_all	ACE2-MOI2.0
RELT-202	41.942558692959	0.377763141737344	0.365334199298056	0.616756652114781	0.612499501127458	0.54020732796573	0.768602377301001	RELT	protein_coding	protein_coding	DETs_all	ACE2-MOI2.0
RELT-207	12.3460781807601	2.52720271820139	2.34968262303135	0.923965829285852	2.73516902692679	0.00623482513397623	0.0396530517073642	RELT	protein_coding	retained_intron	DETs_all	ACE2-MOI2.0
RELT-204	14.9666014409241	2.02191555029824	1.66811139879063	1.50235164272544	1.34583375342822	0.178356137249961	0.402965928646054	RELT	protein_coding	retained_intron	DETs_all	ACE2-MOI2.0
RELT-203	0.804770632607655	3.46833055186114	1.43104404592989	3.83189388425983	0.905121763968443	0.365400883301796		RELT	protein_coding	retained_intron	DETs_all	ACE2-MOI2.0
AP000763.4-201	0							AP000763.4	lncRNA	lncRNA	DETs_all	ACE2-MOI2.0
FAM168A-201	384.784323082049	0.400153050908002	0.397293069992432	0.282619074134848	1.4158741837682	0.156812344752566	0.373697593463179	FAM168A	protein_coding	protein_coding	DETs_all	ACE2-MOI2.0
FAM168A-204	8.18200840003215	-0.843807682469996	-0.76422188479574	1.05956740977167	-0.796369985229945	0.425817018540787	0.678376269243039	FAM168A	protein_coding	protein_coding	DETs_all	ACE2-MOI2.0
FAM168A-202	1.2468900575903	-3.54467859402141	-1.86986997068009	3.31624565716456	-1.06888299615661	0.285122394815592		FAM168A	protein_coding	protein_coding	DETs_all	ACE2-MOI2.0
FAM168A-205	0.205491314726674	1.55657435620345	0.622513973503654	4.0804728567969	0.381469111750283	0.702855186838328		FAM168A	protein_coding	processed_transcript	DETs_all	ACE2-MOI2.0
FAM168A-203	0.388467276715427	2.42332067248204	0.985285832812859	4.04040653653869	0.599771495904478	0.548658532311696		FAM168A	protein_coding	retained_intron	DETs_all	ACE2-MOI2.0
AP000763.3-201	0.391127639934867	2.43185849961209	0.985285739069016	4.03963096633288	0.602000162856386	0.547174028990504		AP000763.3	lncRNA	lncRNA	DETs_all	ACE2-MOI2.0
AP000763.3-202	0							AP000763.3	lncRNA	lncRNA	DETs_all	ACE2-MOI2.0
AP000763.1-201	0							AP000763.1	processed_pseudogene	processed_pseudogene	DETs_all	ACE2-MOI2.0
AP000763.2-201	0.183371276680921	-1.14773362690961	-0.483170785742278	4.02280656656942	-0.285306690221593	0.775409187721461		AP000763.2	processed_pseudogene	processed_pseudogene	DETs_all	ACE2-MOI2.0
HMGN2P38-201	0							HMGN2P38	processed_pseudogene	processed_pseudogene	DETs_all	ACE2-MOI2.0
AP000860.1-201	0							AP000860.1	processed_pseudogene	processed_pseudogene	DETs_all	ACE2-MOI2.0
PLEKHB1-203	0							PLEKHB1	protein_coding	protein_coding	DETs_all	ACE2-MOI2.0
PLEKHB1-208	0							PLEKHB1	protein_coding	protein_coding	DETs_all	ACE2-MOI2.0
PLEKHB1-202	2.2737852130095	-4.31449282911934	-3.12506040126992	2.0798134053555	-2.07446149640615	0.0380364711127093		PLEKHB1	protein_coding	protein_coding	DETs_all	ACE2-MOI2.0
PLEKHB1-201	0.220030693228551	-1.35771607222631	-0.582469511195002	4.01440149321037	-0.338211331009776	0.735203937570006		PLEKHB1	protein_coding	protein_coding	DETs_all	ACE2-MOI2.0
PLEKHB1-204	0							PLEKHB1	protein_coding	protein_coding	DETs_all	ACE2-MOI2.0
PLEKHB1-216	0							PLEKHB1	protein_coding	protein_coding	DETs_all	ACE2-MOI2.0
PLEKHB1-219	0							PLEKHB1	protein_coding	processed_transcript	DETs_all	ACE2-MOI2.0
PLEKHB1-221	0							PLEKHB1	protein_coding	protein_coding	DETs_all	ACE2-MOI2.0
PLEKHB1-210	0							PLEKHB1	protein_coding	protein_coding	DETs_all	ACE2-MOI2.0
PLEKHB1-222	0							PLEKHB1	protein_coding	protein_coding	DETs_all	ACE2-MOI2.0
PLEKHB1-207	0.275056915021381	-1.57718487518586	-0.684069620200724	4.0067567558618	-0.393631301146114	0.693853268189245		PLEKHB1	protein_coding	protein_coding	DETs_all	ACE2-MOI2.0
PLEKHB1-209	0							PLEKHB1	protein_coding	protein_coding	DETs_all	ACE2-MOI2.0
PLEKHB1-214	0							PLEKHB1	protein_coding	retained_intron	DETs_all	ACE2-MOI2.0
PLEKHB1-217	0							PLEKHB1	protein_coding	protein_coding	DETs_all	ACE2-MOI2.0
PLEKHB1-213	0							PLEKHB1	protein_coding	protein_coding	DETs_all	ACE2-MOI2.0
PLEKHB1-206	0							PLEKHB1	protein_coding	protein_coding	DETs_all	ACE2-MOI2.0
PLEKHB1-215	0							PLEKHB1	protein_coding	protein_coding	DETs_all	ACE2-MOI2.0
PLEKHB1-212	0							PLEKHB1	protein_coding	protein_coding	DETs_all	ACE2-MOI2.0
PLEKHB1-205	0							PLEKHB1	protein_coding	retained_intron	DETs_all	ACE2-MOI2.0
PLEKHB1-211	0							PLEKHB1	protein_coding	retained_intron	DETs_all	ACE2-MOI2.0
PLEKHB1-220	0							PLEKHB1	protein_coding	retained_intron	DETs_all	ACE2-MOI2.0
PLEKHB1-218	0.297176953067135	0.500174874990006	0.195470172572018	4.05956003521123	0.123209133662678	0.901941493062261		PLEKHB1	protein_coding	processed_transcript	DETs_all	ACE2-MOI2.0
RAB6A-201	291.489445764024	-0.287380380197821	-0.282801358850605	0.424295321933668	-0.677312158164092	0.498207918439658	0.737845082785571	RAB6A	protein_coding	protein_coding	DETs_all	ACE2-MOI2.0
RAB6A-202	334.755474853205	0.511798458355175	0.504831658963989	0.390880010869352	1.30934927374999	0.190416065904266	0.419993982639512	RAB6A	protein_coding	protein_coding	DETs_all	ACE2-MOI2.0
RAB6A-209	32.0595075901072	-0.48235060379512	-0.46306395119713	0.676890896446807	-0.712597268373848	0.476095002572284	0.720463444765377	RAB6A	protein_coding	protein_coding	DETs_all	ACE2-MOI2.0
RAB6A-204	4.59569171643463	4.19669036761733	3.36342967379069	1.67645364064807	2.50331429743265	0.0123036228855925	0.065386872233014	RAB6A	protein_coding	protein_coding	DETs_all	ACE2-MOI2.0
RAB6A-207	1.75622839403434	2.90984835209105	1.88486710444785	2.4866024094565	1.17021054151035	0.24191625167105		RAB6A	protein_coding	protein_coding	DETs_all	ACE2-MOI2.0
RAB6A-210	0.608497969943978	0.470812775153439	0.201531712572087	3.97366702606573	0.118483197526388	0.905684807745589		RAB6A	protein_coding	nonsense_mediated_decay	DETs_all	ACE2-MOI2.0
RAB6A-206	0							RAB6A	protein_coding	protein_coding	DETs_all	ACE2-MOI2.0
RAB6A-205	4.6640800223609	3.89301867015309	3.15811450082764	1.65510747780864	2.35212439213159	0.0186665313851052	0.0886146252512943	RAB6A	protein_coding	nonsense_mediated_decay	DETs_all	ACE2-MOI2.0
RAB6A-203	0							RAB6A	protein_coding	processed_transcript	DETs_all	ACE2-MOI2.0
RAB6A-208	0							RAB6A	protein_coding	retained_intron	DETs_all	ACE2-MOI2.0
AP002993.1-201	0							AP002993.1	lncRNA	lncRNA	DETs_all	ACE2-MOI2.0
AP002770.1-201	1.74097890776331	-1.64800306252318	-1.31750724845086	1.66474777021379	-0.989941594762755	0.322202667199833		AP002770.1	lncRNA	lncRNA	DETs_all	ACE2-MOI2.0
MRPL48-206	3.30350364822129	1.70795181039292	1.09827691459601	2.50203441313954	0.682625227464312	0.494843688831519	0.735277572064341	MRPL48	protein_coding	nonsense_mediated_decay	DETs_all	ACE2-MOI2.0
MRPL48-201	26.0928584969007	-0.547738735813677	-0.522827257879438	0.724057814619705	-0.756484806536291	0.449358578407057	0.698687081369078	MRPL48	protein_coding	protein_coding	DETs_all	ACE2-MOI2.0
MRPL48-209	22.5316357076587	-2.03043927770372	-1.95366007668284	0.658561109911203	-3.08314482459721	0.00204825448098755	0.0169974740870812	MRPL48	protein_coding	nonsense_mediated_decay	DETs_all	ACE2-MOI2.0
MRPL48-213	0.0916856383404604	-0.46160539215647	-0.182244845546546	4.0595605892899	-0.113708215951819	0.909469099380573		MRPL48	protein_coding	nonsense_mediated_decay	DETs_all	ACE2-MOI2.0
MRPL48-214	17.3131545159172	-0.739319271176124	-0.696089840521027	0.834611386240445	-0.885824568613221	0.375712068466265	0.632525154174898	MRPL48	protein_coding	nonsense_mediated_decay	DETs_all	ACE2-MOI2.0
MRPL48-205	3.17484951735089	0.955666538114606	0.833236643125772	1.25125543169383	0.763766145511084	0.445006614938189	0.695485819013598	MRPL48	protein_coding	protein_coding	DETs_all	ACE2-MOI2.0
MRPL48-204	5.9232817030256	-2.27983481027774	-1.53311717262816	2.31159213121893	-0.986261710916779	0.324004703645181	0.580213020989202	MRPL48	protein_coding	protein_coding	DETs_all	ACE2-MOI2.0
MRPL48-207	6.55354750472785	-2.44527337160598	-2.11633327592263	1.30887903985795	-1.86821952001871	0.0617314790355183	0.204554075776749	MRPL48	protein_coding	protein_coding	DETs_all	ACE2-MOI2.0
MRPL48-203	2.40586439291928	1.37565067949512	0.86336277543704	2.58449602578476	0.532270379126397	0.594538744523134		MRPL48	protein_coding	protein_coding	DETs_all	ACE2-MOI2.0
MRPL48-210	13.0748669203714	-0.476851442711435	-0.425333421618794	1.15875804207449	-0.411519424588191	0.680691700924483	0.858659960580417	MRPL48	protein_coding	protein_coding	DETs_all	ACE2-MOI2.0
MRPL48-208	2.21857240688949	0.972248565168311	0.681254734179742	2.1068604506237	0.461467946242237	0.644462913236517		MRPL48	protein_coding	protein_coding	DETs_all	ACE2-MOI2.0
MRPL48-211	4.06257024366529	-1.30093336906595	-0.809922726222606	2.58195404807777	-0.503856127894484	0.614362482192258	0.81921098497424	MRPL48	protein_coding	nonsense_mediated_decay	DETs_all	ACE2-MOI2.0
MRPL48-212	0.546412081903422	0.911105788284261	0.487495375402805	3.14178448898487	0.289996271698013	0.771819089863455		MRPL48	protein_coding	retained_intron	DETs_all	ACE2-MOI2.0
MRPL48-202	0.68981750858954	2.18865381712065	0.873770942406651	3.9811098085099	0.549759720880406	0.582484188960442		MRPL48	protein_coding	protein_coding	DETs_all	ACE2-MOI2.0
RN7SKP243-201	0							RN7SKP243	misc_RNA	misc_RNA	DETs_all	ACE2-MOI2.0
CCDC58P5-201	0							CCDC58P5	processed_pseudogene	processed_pseudogene	DETs_all	ACE2-MOI2.0
COA4-201	172.986447371526	-0.688337244865587	-0.682563446875016	0.306430579854601	-2.24630728823539	0.0246843320609533	0.108277966802163	COA4	protein_coding	protein_coding	DETs_all	ACE2-MOI2.0
COA4-206	24.7774862248798	0.191523136582344	0.183482243228255	0.700949994084628	0.273233666022715	0.784673602475283	0.912918699282772	COA4	protein_coding	protein_coding	DETs_all	ACE2-MOI2.0
COA4-204	9.96997997479412	1.91078158648324	1.65430817115201	1.33026941248988	1.436386921734	0.150892272504059	0.365162126952152	COA4	protein_coding	protein_coding	DETs_all	ACE2-MOI2.0
COA4-202	4.53863611862406	-2.20000760646951	-1.88181795992698	1.36778553188771	-1.60844485862724	0.107737783718021	0.294192051302289	COA4	protein_coding	protein_coding	DETs_all	ACE2-MOI2.0
COA4-205	1.58689511845113	1.35616138167142	1.10303372245364	1.65349978564011	0.820176327477667	0.412115594954507		COA4	protein_coding	processed_transcript	DETs_all	ACE2-MOI2.0
COA4-203	5.26285560358045	0.200599007876201	0.182252180542731	1.05220920301241	0.190645555372353	0.848803296688602	0.939979015747477	COA4	protein_coding	processed_transcript	DETs_all	ACE2-MOI2.0
PAAF1-210	6.94452713531647	6.57892035873747	3.73181450672389	2.68426858515279	2.45091731696551	0.0142492680582892	0.0728706416336503	PAAF1	protein_coding	protein_coding	DETs_all	ACE2-MOI2.0
PAAF1-201	8.82334002380601	-0.0656988923264821	-0.0621016655255845	0.803840478856399	-0.0817312564551988	0.934860422443731	0.976585826539716	PAAF1	protein_coding	protein_coding	DETs_all	ACE2-MOI2.0
PAAF1-203	2.04657170507506	2.45979259001153	2.06540126772908	1.48397135116204	1.65757417627056	0.0974034455473517		PAAF1	protein_coding	retained_intron	DETs_all	ACE2-MOI2.0
PAAF1-204	0							PAAF1	protein_coding	protein_coding	DETs_all	ACE2-MOI2.0
PAAF1-213	1.35695356091916	-3.57396404317675	-1.56978943902091	3.9402378031059	-0.907042727309394	0.364384202808127		PAAF1	protein_coding	protein_coding	DETs_all	ACE2-MOI2.0
PAAF1-205	2.73593084645491	-3.61389435726824	-2.45851312715666	2.26366703885039	-1.59647788090936	0.110382140311051	0.298868380743605	PAAF1	protein_coding	protein_coding	DETs_all	ACE2-MOI2.0
PAAF1-211	2.28886127841129	-0.899064150764049	-0.576236314928779	2.50740840461314	-0.358563108072043	0.719921949422482		PAAF1	protein_coding	protein_coding	DETs_all	ACE2-MOI2.0
PAAF1-207	5.6474544595328	-5.69284146329624	-2.12073836445308	3.91460988451689	-1.45425511896157			PAAF1	protein_coding	protein_coding	DETs_all	ACE2-MOI2.0
PAAF1-214	15.4974181695331	-2.94864706394189	-1.83814153116892	2.5343306507063	-1.16348159350088	0.244634161866828	0.488269748449391	PAAF1	protein_coding	protein_coding	DETs_all	ACE2-MOI2.0
PAAF1-216	0.754563759849536	1.51042928166418	0.859284888136312	2.93486237759071	0.514650803798207	0.606797057038514		PAAF1	protein_coding	protein_coding	DETs_all	ACE2-MOI2.0
PAAF1-202	27.428588618013	-1.88363354712272	-1.67014363880075	1.19027727715203	-1.58251659783819	0.113531686298248	0.303820355950379	PAAF1	protein_coding	protein_coding	DETs_all	ACE2-MOI2.0
PAAF1-212	0							PAAF1	protein_coding	processed_transcript	DETs_all	ACE2-MOI2.0
PAAF1-208	1.45541133389043	0.306984617476851	0.128047768670033	3.86555929042524	0.0794153172704486	0.936702285700265		PAAF1	protein_coding	protein_coding	DETs_all	ACE2-MOI2.0
PAAF1-215	0							PAAF1	protein_coding	protein_coding	DETs_all	ACE2-MOI2.0
PAAF1-209	0.0916856383404604	-0.46160539215647	-0.182244845546546	4.0595605892899	-0.113708215951819	0.909469099380573		PAAF1	protein_coding	protein_coding	DETs_all	ACE2-MOI2.0
PAAF1-206	0							PAAF1	protein_coding	processed_transcript	DETs_all	ACE2-MOI2.0
AP002770.2-201	0.0916856383404604	-0.46160539215647	-0.182244845546546	4.0595605892899	-0.113708215951819	0.909469099380573		AP002770.2	processed_pseudogene	processed_pseudogene	DETs_all	ACE2-MOI2.0
DNAJB13-201	1.00313316534451	-1.86734616920684	-1.29233050840483	2.23635801044821	-0.834994290038825	0.403720923328912		DNAJB13	protein_coding	protein_coding	DETs_all	ACE2-MOI2.0
DNAJB13-202	0.0916856383404604	-0.46160539215647	-0.182244845546546	4.0595605892899	-0.113708215951819	0.909469099380573		DNAJB13	protein_coding	retained_intron	DETs_all	ACE2-MOI2.0
DNAJB13-203	1.40892586238524	1.89062191998864	1.37205151154207	1.86438029096083	1.01407525554472	0.310546844222932		DNAJB13	protein_coding	protein_coding	DETs_all	ACE2-MOI2.0
DNAJB13-204	0.595953231320227	-2.3649734687469	-1.27929299901958	3.00622376905987	-0.786692425589626	0.431461939138722		DNAJB13	protein_coding	protein_coding	DETs_all	ACE2-MOI2.0
DNAJB13-205	1.09321947849901	0.241124231774708	0.146390536211601	2.71437682350952	0.0888322614923264	0.929215218071995		DNAJB13	protein_coding	protein_coding	DETs_all	ACE2-MOI2.0
AP003717.1-202	0.27023756598667	0.664377964984313	0.25968257079053	4.06981246764646	0.163245351048944	0.870325260121971		AP003717.1	lncRNA	lncRNA	DETs_all	ACE2-MOI2.0
AP003717.1-201	0							AP003717.1	lncRNA	lncRNA	DETs_all	ACE2-MOI2.0
UCP2-211	77.5363536267739	-3.72053334215571	-3.3016405361604	1.18378236529111	-3.1429200596689	0.00167271515428089	0.014461997950954	UCP2	protein_coding	protein_coding	DETs_all	ACE2-MOI2.0
UCP2-201	42.7780198693703	-1.78281965226096	-1.68995053918581	0.78309878994349	-2.27662164104431	0.0228088294253418	0.102114130781901	UCP2	protein_coding	protein_coding	DETs_all	ACE2-MOI2.0
UCP2-202	2.67138709144677	5.19949413439687	1.90431817772615	3.92655343807239	1.32418779379949	0.185440683663977	0.412896990791559	UCP2	protein_coding	protein_coding	DETs_all	ACE2-MOI2.0
UCP2-208	9.07867770698496	-1.42177567370984	-1.22963812914432	1.30880559529254	-1.08631539995216	0.277339476021333	0.528113103094325	UCP2	protein_coding	retained_intron	DETs_all	ACE2-MOI2.0
UCP2-209	0.0916856383404604	-0.46160539215647	-0.182244845546546	4.0595605892899	-0.113708215951819	0.909469099380573		UCP2	protein_coding	protein_coding	DETs_all	ACE2-MOI2.0
UCP2-210	0							UCP2	protein_coding	retained_intron	DETs_all	ACE2-MOI2.0
UCP2-207	5.60195184904153	-5.63981797220418	-4.43616272411635	1.75233052821577	-3.21846699660403	0.00128877801071945	0.0117854149935464	UCP2	protein_coding	retained_intron	DETs_all	ACE2-MOI2.0
UCP2-204	0.770162418800038	-2.73315078529309	-1.08973205770424	3.96569458918057	-0.689198505792611	0.490698356995975		UCP2	protein_coding	protein_coding	DETs_all	ACE2-MOI2.0
UCP2-206	0							UCP2	protein_coding	processed_transcript	DETs_all	ACE2-MOI2.0
UCP2-205	0							UCP2	protein_coding	processed_transcript	DETs_all	ACE2-MOI2.0
UCP2-203	0							UCP2	protein_coding	retained_intron	DETs_all	ACE2-MOI2.0
AP003717.4-201	1.81299355563602	2.42660001092198	1.8903727022508	1.82460668653155	1.32993046053929	0.183541184182032		AP003717.4	lncRNA	lncRNA	DETs_all	ACE2-MOI2.0
AP003717.2-201	0.669296795729743	-2.55318090639502	-1.49443209843265	2.8210332919738	-0.905051675093362	0.365438011685745		AP003717.2	processed_pseudogene	processed_pseudogene	DETs_all	ACE2-MOI2.0
AP003717.3-201	0.238372767159494	-1.43494685661444	-0.61795004337035	4.01158601873942	-0.357700632595522	0.720567359644361		AP003717.3	processed_pseudogene	processed_pseudogene	DETs_all	ACE2-MOI2.0
UCP3-201	17.3030911007592	-0.898132175166241	-0.871365829944794	0.582230689094702	-1.54257099803984	0.122934899304609	0.320297899334496	UCP3	protein_coding	protein_coding	DETs_all	ACE2-MOI2.0
UCP3-204	0.61807326936598	-0.523713444872243	-0.23969135731301	3.20012940811499	-0.163653833355674	0.870003663074479		UCP3	protein_coding	processed_transcript	DETs_all	ACE2-MOI2.0
UCP3-202	2.60544547384123	1.78340266412294	1.4669145171052	1.52901677665761	1.16637220163235	0.243463992683572	0.486835951141929	UCP3	protein_coding	protein_coding	DETs_all	ACE2-MOI2.0
UCP3-203	0.0733435644095169	-0.29740403478604	-0.125404067052475	4.06981269160019	-0.0730756074843103	0.941745952158654		UCP3	protein_coding	protein_coding	DETs_all	ACE2-MOI2.0
C2CD3-202	169.770137811581	-1.89382238772245	-1.8654316004405	0.410760103510845	-4.61053147940996	4.01640813391432e-06	0.000103637578753026	C2CD3	protein_coding	protein_coding	DETs_all	ACE2-MOI2.0
C2CD3-207	19.171831423147	-0.6753615067374	-0.51294485213442	1.87765349829379	-0.359683779435926	0.719083623465844	0.880350168984859	C2CD3	protein_coding	nonsense_mediated_decay	DETs_all	ACE2-MOI2.0
C2CD3-217	1.32805113828195	2.48530728247676	1.10711627332859	3.74775014236411	0.663146471367754	0.507236750259466		C2CD3	protein_coding	processed_transcript	DETs_all	ACE2-MOI2.0
C2CD3-212	2.30139208101614	0.551205326602162	0.425219208163903	1.83946647824422	0.299654999491096	0.764440327216637		C2CD3	protein_coding	processed_transcript	DETs_all	ACE2-MOI2.0
C2CD3-215	0							C2CD3	protein_coding	processed_transcript	DETs_all	ACE2-MOI2.0
C2CD3-201	0							C2CD3	protein_coding	protein_coding	DETs_all	ACE2-MOI2.0
C2CD3-204	1.37825801104007	4.24640833537844	1.60982827922552	3.94499073892038	1.07640514678129	0.281746101570373		C2CD3	protein_coding	protein_coding	DETs_all	ACE2-MOI2.0
C2CD3-211	0.194233638357714	1.55657435620345	0.622513973503654	4.0804728567969	0.381469111750283	0.702855186838328		C2CD3	protein_coding	protein_coding	DETs_all	ACE2-MOI2.0
C2CD3-218	0							C2CD3	protein_coding	processed_transcript	DETs_all	ACE2-MOI2.0
C2CD3-208	1.40466617397984	4.27240215631138	2.00372050730147	3.35795185697505	1.27232382663166	0.203258086278012		C2CD3	protein_coding	processed_transcript	DETs_all	ACE2-MOI2.0
C2CD3-214	0.340920767176747	0.0189454489032101	0.00777648769955427	4.0321735627555	0.00469856979327625	0.996251097497906		C2CD3	protein_coding	retained_intron	DETs_all	ACE2-MOI2.0
C2CD3-210	1.41150317384367	-1.29517007445715	-0.532723142282699	3.90862817979291	-0.331361801348362	0.740371214669283		C2CD3	protein_coding	processed_transcript	DETs_all	ACE2-MOI2.0
C2CD3-203	3.34253908332031	0.718215213420958	0.643169204719909	1.12219905089288	0.640006969217723	0.522168068536444	0.754946837815999	C2CD3	protein_coding	retained_intron	DETs_all	ACE2-MOI2.0
C2CD3-205	0.961071728181854	-0.54692289126588	-0.331210981268034	2.71998042221921	-0.201076039664892	0.84063911693355		C2CD3	protein_coding	retained_intron	DETs_all	ACE2-MOI2.0
C2CD3-213	111.401717379479	-0.325271590086868	-0.320752786532986	0.395107930722468	-0.823247433915332	0.410367299631424	0.665256235579463	C2CD3	protein_coding	protein_coding	DETs_all	ACE2-MOI2.0
C2CD3-206	2.00687037574617	1.22925411494682	0.76919331624792	2.60161917143929	0.472495793558734	0.636572943495563		C2CD3	protein_coding	retained_intron	DETs_all	ACE2-MOI2.0
C2CD3-216	0							C2CD3	protein_coding	processed_transcript	DETs_all	ACE2-MOI2.0
C2CD3-209	1.38877573290335	-2.43510403888	-1.46930231481717	2.71992804608943	-0.895282521308263	0.370636081355771		C2CD3	protein_coding	protein_coding	DETs_all	ACE2-MOI2.0
C2CD3-220	1.38419496097016	4.25292914238392	2.67213270499879	2.5428473166511	1.67250668749745	0.0944244502613553		C2CD3	protein_coding	retained_intron	DETs_all	ACE2-MOI2.0
C2CD3-219	0.799449906168776	3.4594434877058	1.42632474141822	3.83591204687049	0.901856832334872	0.367132925083353		C2CD3	protein_coding	retained_intron	DETs_all	ACE2-MOI2.0
AP002392.1-201	0							AP002392.1	processed_pseudogene	processed_pseudogene	DETs_all	ACE2-MOI2.0
PPME1-207	25.8823504938841	-2.00926298755455	-1.87307563106097	0.897978571121907	-2.23754001729043	0.0252510669156091	0.109910519944535	PPME1	protein_coding	processed_transcript	DETs_all	ACE2-MOI2.0
PPME1-201	650.633578297031	-1.9351687851226	-1.9194513326494	0.301473729959951	-6.41902956313864	1.37145776776686e-10	1.35947211470273e-08	PPME1	protein_coding	protein_coding	DETs_all	ACE2-MOI2.0
PPME1-202	7.34237225329503	-0.0204212372589146	-0.0150740369568691	1.97805251790264	-0.0103239105504476	0.991762857488352	0.996764925963809	PPME1	protein_coding	protein_coding	DETs_all	ACE2-MOI2.0
PPME1-209	2.603841033233	5.16316624549305	2.69306816619525	2.98828587680333	1.72780197690332	0.0840237328530356	0.250068484656518	PPME1	protein_coding	processed_transcript	DETs_all	ACE2-MOI2.0
PPME1-208	39.5474983617893	1.98609807202067	1.73681923004674	1.26863529945549	1.56553902675822	0.117456574001265	0.310571919995075	PPME1	protein_coding	retained_intron	DETs_all	ACE2-MOI2.0
PPME1-203	1.37521038116413	-3.68519148708739	-1.93347854787655	3.34265740431688	-1.10247358354109	0.270255836790715		PPME1	protein_coding	retained_intron	DETs_all	ACE2-MOI2.0
PPME1-206	23.0390144301565	-0.577702608964109	-0.560375107492981	0.587334879449288	-0.983600036670373	0.325312207109053	0.581720531092134	PPME1	protein_coding	retained_intron	DETs_all	ACE2-MOI2.0
PPME1-204	1.75667851400354	-1.66924354734028	-0.894668880489611	3.03503438973128	-0.549991641935916	0.582325106283304		PPME1	protein_coding	retained_intron	DETs_all	ACE2-MOI2.0
PPME1-205	7.46575236298301	-0.918692798714021	-0.847994494795247	0.96341398538333	-0.953580509160333	0.340296025627453	0.597268055217847	PPME1	protein_coding	retained_intron	DETs_all	ACE2-MOI2.0
RNA5SP343-201	0							RNA5SP343	rRNA	rRNA	DETs_all	ACE2-MOI2.0
AP000577.2-201	4.78283524013568	1.36775730319594	1.24170615210218	1.08215669064019	1.26391798436027	0.206259466013741	0.441047816377299	AP000577.2	TEC	TEC	DETs_all	ACE2-MOI2.0
P4HA3-207	0							P4HA3	protein_coding	processed_transcript	DETs_all	ACE2-MOI2.0
P4HA3-203	3.86350898101096	3.1592036754179	2.4206496863373	1.90111249080124	1.66176577698799	0.0965597466376744	0.273868442374294	P4HA3	protein_coding	nonsense_mediated_decay	DETs_all	ACE2-MOI2.0
P4HA3-206	1.55662964480991	-0.691716037860951	-0.551950053145671	1.67904522370835	-0.411969867216098	0.68036150950989		P4HA3	protein_coding	nonsense_mediated_decay	DETs_all	ACE2-MOI2.0
P4HA3-204	8.12708050303099	1.04842494010379	0.622471537783348	2.72217240631953	0.385142740287085	0.700131663663684	0.870035902819041	P4HA3	protein_coding	nonsense_mediated_decay	DETs_all	ACE2-MOI2.0
P4HA3-201	43.3170432337637	-0.350940940663779	-0.337039933215412	0.679235906435809	-0.516670183861879	0.605386413211167	0.813359911934095	P4HA3	protein_coding	protein_coding	DETs_all	ACE2-MOI2.0
P4HA3-202	12.1968969972712	-0.422851046085592	-0.30869849600604	2.01903177150771	-0.209432586476749	0.834110556434464	0.933918401589103	P4HA3	protein_coding	protein_coding	DETs_all	ACE2-MOI2.0
P4HA3-205	0.256714841090438	-1.50797301663095	-0.651772455575164	4.00905072576217	-0.376142164263654	0.706811209526592		P4HA3	protein_coding	retained_intron	DETs_all	ACE2-MOI2.0
AP000577.1-201	0							AP000577.1	snoRNA	snoRNA	DETs_all	ACE2-MOI2.0
P4HA3-AS1-201	1.09494959771123	0.469379081697716	0.293775041174296	2.37127666730046	0.197943617533281	0.843089177433706		P4HA3-AS1	lncRNA	lncRNA	DETs_all	ACE2-MOI2.0
PGM2L1-201	241.603808353054	-0.190981232781998	-0.189572753202177	0.287310236937046	-0.664721295064209	0.506228770775552	0.743423691007951	PGM2L1	protein_coding	protein_coding	DETs_all	ACE2-MOI2.0
PGM2L1-202	0.0733435644095169	-0.29740403478604	-0.125404067052475	4.06981269160019	-0.0730756074843103	0.941745952158654		PGM2L1	protein_coding	TEC	DETs_all	ACE2-MOI2.0
HNRNPA1P40-201	0.990406957815848	3.76982820200338	2.31929403137959	2.64628804474781	1.42457213207969	0.154280920434938		HNRNPA1P40	processed_pseudogene	processed_pseudogene	DETs_all	ACE2-MOI2.0
AP001372.1-201	0							AP001372.1	lncRNA	lncRNA	DETs_all	ACE2-MOI2.0
AP001372.1-202	0							AP001372.1	lncRNA	lncRNA	DETs_all	ACE2-MOI2.0
AP001085.1-201	0							AP001085.1	lncRNA	lncRNA	DETs_all	ACE2-MOI2.0
AP001085.1-202	0							AP001085.1	lncRNA	lncRNA	DETs_all	ACE2-MOI2.0
MIR548AL-201	0							MIR548AL	miRNA	miRNA	DETs_all	ACE2-MOI2.0
KCNE3-201	1.60826638139457	-2.58897903086148	-1.81412992073399	2.1589853099519	-1.19916472748912	0.230463899583159		KCNE3	protein_coding	protein_coding	DETs_all	ACE2-MOI2.0
KCNE3-202	0.339238390229789	-0.632995829542066	-0.182244924264079	4.04885508458356	-0.156339462963805	0.875765451813568		KCNE3	protein_coding	protein_coding	DETs_all	ACE2-MOI2.0
KCNE3-206	0							KCNE3	protein_coding	protein_coding	DETs_all	ACE2-MOI2.0
KCNE3-205	0							KCNE3	protein_coding	protein_coding	DETs_all	ACE2-MOI2.0
KCNE3-204	0							KCNE3	protein_coding	protein_coding	DETs_all	ACE2-MOI2.0
KCNE3-203	0							KCNE3	protein_coding	protein_coding	DETs_all	ACE2-MOI2.0
AP001372.3-201	0							AP001372.3	lncRNA	lncRNA	DETs_all	ACE2-MOI2.0
CYCSP27-201	0							CYCSP27	processed_pseudogene	processed_pseudogene	DETs_all	ACE2-MOI2.0
AP001372.4-201	0.0733435644095169	-0.29740403478604	-0.125404067052475	4.06981269160019	-0.0730756074843103	0.941745952158654		AP001372.4	processed_pseudogene	processed_pseudogene	DETs_all	ACE2-MOI2.0
LIPT2-201	4.56616677065523	-0.953863394002527	-0.880141210777388	0.969334569960412	-0.984039384916895	0.325096148349364	0.58143387176506	LIPT2	protein_coding	protein_coding	DETs_all	ACE2-MOI2.0
LIPT2-202	8.0056839722709	-1.52869267825022	-1.41376537911971	0.942255576765403	-1.62237583511891	0.10472290002485	0.289004140328665	LIPT2	protein_coding	protein_coding	DETs_all	ACE2-MOI2.0
LIPT2-203	0							LIPT2	protein_coding	protein_coding	DETs_all	ACE2-MOI2.0
AP001372.2-201	6.18113594371227	-0.563772736778427	-0.488324624853838	1.32243721101655	-0.4263134250019	0.669879476727861	0.853084351674598	AP001372.2	lncRNA	lncRNA	DETs_all	ACE2-MOI2.0
AP001372.2-202	2.06430461852658	0.0200027261558279	0.0158298527119284	1.67840920382919	0.0119176694873889	0.990491300603897		AP001372.2	lncRNA	lncRNA	DETs_all	ACE2-MOI2.0
POLD3-204	0.183371276680921	-1.14773362690961	-0.483170785742278	4.02280656656942	-0.285306690221593	0.775409187721461		POLD3	protein_coding	protein_coding	DETs_all	ACE2-MOI2.0
POLD3-209	1.9341532656724	-0.0915280542445819	-0.0760485842097374	1.52787816266491	-0.0599053357009433	0.952231030254626		POLD3	protein_coding	processed_transcript	DETs_all	ACE2-MOI2.0
POLD3-201	92.3202465200214	-0.461872562723127	-0.454348971537898	0.428968126668267	-1.07670601615655	0.281611623802701	0.533155312026778	POLD3	protein_coding	protein_coding	DETs_all	ACE2-MOI2.0
POLD3-203	1.83368803549495	-4.0913813936167	-2.26571905709209	3.14826954011823	-1.29956515523225	0.193750048770986		POLD3	protein_coding	protein_coding	DETs_all	ACE2-MOI2.0
POLD3-208	3.78353308659816	-0.180028392347061	-0.0803548733198324	3.68604068986302	-0.0488405873657763	0.961046336712996	0.986563692077187	POLD3	protein_coding	protein_coding	DETs_all	ACE2-MOI2.0
POLD3-206	0							POLD3	protein_coding	protein_coding	DETs_all	ACE2-MOI2.0
POLD3-207	0.440061386457101	-2.10562023287577	-0.943410323266894	3.99229500038688	-0.527421002874718	0.5979012615317		POLD3	protein_coding	protein_coding	DETs_all	ACE2-MOI2.0
POLD3-202	3.03931911761109	-0.163135312164188	-0.142504994606424	1.25872409366971	-0.129603709807905	0.896879968003896	0.960639778943448	POLD3	protein_coding	protein_coding	DETs_all	ACE2-MOI2.0
POLD3-205	2.5522068819248	-2.46437628021172	-1.96836080009886	1.69261941712069	-1.45595415914811	0.145405292304977	0.356607809239001	POLD3	protein_coding	retained_intron	DETs_all	ACE2-MOI2.0
POLD3-210	0							POLD3	protein_coding	protein_coding	DETs_all	ACE2-MOI2.0
RANP3-201	0							RANP3	processed_pseudogene	processed_pseudogene	DETs_all	ACE2-MOI2.0
RN7SKP297-201	0							RN7SKP297	misc_RNA	misc_RNA	DETs_all	ACE2-MOI2.0
CHRDL2-207	0.205491314726674	1.55657435620345	0.622513973503654	4.0804728567969	0.381469111750283	0.702855186838328		CHRDL2	protein_coding	protein_coding	DETs_all	ACE2-MOI2.0
CHRDL2-204	0							CHRDL2	protein_coding	protein_coding	DETs_all	ACE2-MOI2.0
CHRDL2-202	0.196894001577153	1.55657435620345	0.622513973503654	4.0804728567969	0.381469111750283	0.702855186838328		CHRDL2	protein_coding	nonsense_mediated_decay	DETs_all	ACE2-MOI2.0
CHRDL2-201	0.0733435644095169	-0.29740403478604	-0.125404067052475	4.06981269160019	-0.0730756074843103	0.941745952158654		CHRDL2	protein_coding	protein_coding	DETs_all	ACE2-MOI2.0
CHRDL2-203	0							CHRDL2	protein_coding	protein_coding	DETs_all	ACE2-MOI2.0
CHRDL2-210	0							CHRDL2	protein_coding	protein_coding	DETs_all	ACE2-MOI2.0
CHRDL2-208	0							CHRDL2	protein_coding	processed_transcript	DETs_all	ACE2-MOI2.0
CHRDL2-209	0							CHRDL2	protein_coding	nonsense_mediated_decay	DETs_all	ACE2-MOI2.0
CHRDL2-205	0							CHRDL2	protein_coding	nonsense_mediated_decay	DETs_all	ACE2-MOI2.0
CHRDL2-206	0.27023756598667	0.664377964984313	0.25968257079053	4.06981246764646	0.163245351048944	0.870325260121971		CHRDL2	protein_coding	protein_coding	DETs_all	ACE2-MOI2.0
AP001324.3-201	0							AP001324.3	TEC	TEC	DETs_all	ACE2-MOI2.0
MIR4696-201	0							MIR4696	miRNA	miRNA	DETs_all	ACE2-MOI2.0
AP001324.2-201	0							AP001324.2	processed_pseudogene	processed_pseudogene	DETs_all	ACE2-MOI2.0
AP001324.1-201	0.370520517476652	-0.0895449495466983	-0.0446896709701756	3.37910661175316	-0.0264995928909861	0.978858858312107		AP001324.1	processed_pseudogene	processed_pseudogene	DETs_all	ACE2-MOI2.0
RNF169-201	215.916224512279	1.2920730448888	1.28271890946847	0.284384534868254	4.54340122780368	5.53537481837577e-06	0.000135216983441155	RNF169	protein_coding	protein_coding	DETs_all	ACE2-MOI2.0
RNF169-202	0							RNF169	protein_coding	protein_coding	DETs_all	ACE2-MOI2.0
XRRA1-213	1.22320648541604	-2.17895410653593	-0.877323320923888	3.95161257119321	-0.551408840638945	0.581353441697088		XRRA1	protein_coding	nonsense_mediated_decay	DETs_all	ACE2-MOI2.0
XRRA1-202	2.4637173086798	2.60093567308681	1.72245008864938	2.48393972105179	1.04710096265358	0.295053015389466		XRRA1	protein_coding	protein_coding	DETs_all	ACE2-MOI2.0
XRRA1-201	16.2415011466926	0.194298562433091	0.187933228287903	0.609543770436448	0.318760640099674	0.749908027110286	0.896219078146558	XRRA1	protein_coding	protein_coding	DETs_all	ACE2-MOI2.0
XRRA1-215	5.61928018286414	-2.631162415176	-2.16985956744542	1.54346549170771	-1.7047108790653	0.0882483598566305	0.258178255064496	XRRA1	protein_coding	nonsense_mediated_decay	DETs_all	ACE2-MOI2.0
XRRA1-214	1.75460941573481	0.997202310360967	0.720243317615672	2.09095998286618	0.476911236241859	0.633425330452285		XRRA1	protein_coding	nonsense_mediated_decay	DETs_all	ACE2-MOI2.0
XRRA1-207	1.32025835331408	-3.62150535457252	-1.86957505269604	3.39808534808065	-1.06574879192427	0.286537214942129		XRRA1	protein_coding	protein_coding	DETs_all	ACE2-MOI2.0
XRRA1-203	0.370520517476652	-0.0895449495466983	-0.0446896709701756	3.37910661175316	-0.0264995928909861	0.978858858312107		XRRA1	protein_coding	retained_intron	DETs_all	ACE2-MOI2.0
XRRA1-212	0							XRRA1	protein_coding	processed_transcript	DETs_all	ACE2-MOI2.0
XRRA1-211	0							XRRA1	protein_coding	retained_intron	DETs_all	ACE2-MOI2.0
XRRA1-209	0							XRRA1	protein_coding	processed_transcript	DETs_all	ACE2-MOI2.0
XRRA1-205	0.275056915021381	-1.57718487518586	-0.684069620200724	4.0067567558618	-0.393631301146114	0.693853268189245		XRRA1	protein_coding	protein_coding	DETs_all	ACE2-MOI2.0
XRRA1-208	1.09702217392808	1.32489664274252	0.586659615973785	3.89503212166807	0.340150376519907	0.733743286127286		XRRA1	protein_coding	protein_coding	DETs_all	ACE2-MOI2.0
XRRA1-206	0.0733435644095169	-0.29740403478604	-0.125404067052475	4.06981269160019	-0.0730756074843103	0.941745952158654		XRRA1	protein_coding	retained_intron	DETs_all	ACE2-MOI2.0
XRRA1-216	0.535154405534461	0.885691831520447	0.369404125260442	3.99162094359055	0.221887760395342	0.824401258839603		XRRA1	protein_coding	protein_coding	DETs_all	ACE2-MOI2.0
XRRA1-217	0.0916856383404604	-0.46160539215647	-0.182244845546546	4.0595605892899	-0.113708215951819	0.909469099380573		XRRA1	protein_coding	processed_transcript	DETs_all	ACE2-MOI2.0
XRRA1-219	0.98538059877941	-1.96311743727441	-1.19898821070624	2.72846034086727	-0.719496416301365	0.471835109515352		XRRA1	protein_coding	processed_transcript	DETs_all	ACE2-MOI2.0
XRRA1-220	0							XRRA1	protein_coding	processed_transcript	DETs_all	ACE2-MOI2.0
XRRA1-210	0.220030693228551	-1.35771607222631	-0.582469511195002	4.01440149321037	-0.338211331009776	0.735203937570006		XRRA1	protein_coding	processed_transcript	DETs_all	ACE2-MOI2.0
XRRA1-204	0.293374257638067	-1.66298205188203	-0.727347770195197	4.00405351147455	-0.415324632179957	0.677904271528053		XRRA1	protein_coding	processed_transcript	DETs_all	ACE2-MOI2.0
XRRA1-218	0.194233638357714	1.55657435620345	0.622513973503654	4.0804728567969	0.381469111750283	0.702855186838328		XRRA1	protein_coding	retained_intron	DETs_all	ACE2-MOI2.0
AP000560.1-201	0.0733435644095169	-0.29740403478604	-0.125404067052475	4.06981269160019	-0.0730756074843103	0.941745952158654		AP000560.1	TEC	TEC	DETs_all	ACE2-MOI2.0
RN7SL239P-201	0							RN7SL239P	misc_RNA	misc_RNA	DETs_all	ACE2-MOI2.0
AP001992.1-201	2.07068638299894	1.22881409397342	1.04347190246982	1.38439223111416	0.887619900166921	0.374745245453454		AP001992.1	transcribed_processed_pseudogene	processed_transcript	DETs_all	ACE2-MOI2.0
AP001992.1-202	1.72058563109236	1.06066042399744	0.804162243623263	1.90940556106297	0.555492476625536	0.578557854663883		AP001992.1	transcribed_processed_pseudogene	processed_transcript	DETs_all	ACE2-MOI2.0
AP001992.1-203	2.70413421556753	1.76558614878587	1.49685898463893	1.44352002168049	1.223111645331	0.221287530766681	0.460147548565783	AP001992.1	transcribed_processed_pseudogene	processed_transcript	DETs_all	ACE2-MOI2.0
AP001992.1-204	1.11656825835281	0.407435326499564	0.259830732653723	2.31999931497499	0.175618727070166	0.860593488941002		AP001992.1	transcribed_processed_pseudogene	processed_transcript	DETs_all	ACE2-MOI2.0
AP001992.1-205	0.788587544491983	1.31427876855483	0.74495412030667	2.95721921465074	0.444430619834873	0.656731279681146		AP001992.1	transcribed_processed_pseudogene	processed_transcript	DETs_all	ACE2-MOI2.0
AP001992.1-206	1.71811262476106	3.1712110670508	1.97569183846531	2.17512486617101	1.45794437660641	0.144855875459194		AP001992.1	transcribed_processed_pseudogene	transcribed_processed_pseudogene	DETs_all	ACE2-MOI2.0
AP001992.2-201	0.482813278275328	1.38782561866651	0.710328386700192	3.20129080410663	0.433520633891243	0.664636579158743		AP001992.2	lncRNA	lncRNA	DETs_all	ACE2-MOI2.0
SPCS2-209	70.9880453553988	-2.58405887151588	-2.50756745191088	0.581827433651435	-4.44128056200244	8.9425109620269e-06	0.000203019073487109	SPCS2	protein_coding	protein_coding	DETs_all	ACE2-MOI2.0
SPCS2-207	79.3759996993501	-0.96449559704932	-0.937299300377013	0.566216953437562	-1.70340289387975	0.0884926965225948	0.258631631390833	SPCS2	protein_coding	protein_coding	DETs_all	ACE2-MOI2.0
SPCS2-202	37.0657019663175	-0.808211315658206	-0.786119483894155	0.559687798373927	-1.44403954848814	0.148727850955356	0.361699718446012	SPCS2	protein_coding	protein_coding	DETs_all	ACE2-MOI2.0
SPCS2-208	83.1608822966995	-2.26632202308818	-2.13981885010347	0.809953829894057	-2.79808791494278	0.00514061185095432	0.0342160583129123	SPCS2	protein_coding	protein_coding	DETs_all	ACE2-MOI2.0
SPCS2-201	0							SPCS2	protein_coding	protein_coding	DETs_all	ACE2-MOI2.0
SPCS2-205	15.1389400056922	-0.477864241124463	-0.460114982344437	0.655674659183006	-0.728813039259286	0.466116034327586	0.712587408154329	SPCS2	protein_coding	retained_intron	DETs_all	ACE2-MOI2.0
SPCS2-206	25.6389114164461	-1.27748512596956	-1.08973484208421	1.38518311420003	-0.922249999204858	0.356398188380004	0.613815047721395	SPCS2	protein_coding	processed_transcript	DETs_all	ACE2-MOI2.0
SPCS2-204	5.4009278152783	0.759029811660141	0.536456285107961	2.12581158725145	0.357054132272146	0.721051281304226	0.881406081915275	SPCS2	protein_coding	processed_transcript	DETs_all	ACE2-MOI2.0
SPCS2-203	42.3857034673822	-0.333146595949605	-0.319173918003621	0.699271307043342	-0.476419656568228	0.633775433556699	0.832167238008882	SPCS2	protein_coding	protein_coding	DETs_all	ACE2-MOI2.0
RNU6-216P-201	0							RNU6-216P	snRNA	snRNA	DETs_all	ACE2-MOI2.0
NEU3-204	0.0733435644095169	-0.29740403478604	-0.125404067052475	4.06981269160019	-0.0730756074843103	0.941745952158654		NEU3	protein_coding	protein_coding	DETs_all	ACE2-MOI2.0
NEU3-203	0.430924028570249	-1.67877835543017	-0.60041546878203	4.0035721719274	-0.419320117969041	0.674982195632692		NEU3	protein_coding	protein_coding	DETs_all	ACE2-MOI2.0
NEU3-202	0.0733435644095169	-0.29740403478604	-0.125404067052475	4.06981269160019	-0.0730756074843103	0.941745952158654		NEU3	protein_coding	protein_coding	DETs_all	ACE2-MOI2.0
NEU3-201	59.7291782320611	0.374994392371627	0.368199020290882	0.453723750430092	0.826481734791632	0.40853087506836	0.663740046562871	NEU3	protein_coding	protein_coding	DETs_all	ACE2-MOI2.0
NEU3-206	0							NEU3	protein_coding	protein_coding	DETs_all	ACE2-MOI2.0
NEU3-205	0							NEU3	protein_coding	protein_coding	DETs_all	ACE2-MOI2.0
NEU3-207	0.781006884948106	-1.56130804638868	-0.949698615990297	2.74302507083095	-0.569192043846579	0.569225819389111		NEU3	protein_coding	protein_coding	DETs_all	ACE2-MOI2.0
AP003175.1-201	3.75698370878294	2.72359543862022	2.32065147093437	1.35282311605632	2.01326796259951	0.0440864468361162	0.163329815487909	AP003175.1	lncRNA	lncRNA	DETs_all	ACE2-MOI2.0
AP003175.1-202	0							AP003175.1	lncRNA	lncRNA	DETs_all	ACE2-MOI2.0
OR2AT2P-201	0							OR2AT2P	transcribed_unitary_pseudogene	transcribed_unitary_pseudogene	DETs_all	ACE2-MOI2.0
NPM1P50-201	0.165029202749977	-1.04908244485241	-0.439150911324276	4.0271641003052	-0.260501538731164	0.794476928540326		NPM1P50	transcribed_processed_pseudogene	transcribed_processed_pseudogene	DETs_all	ACE2-MOI2.0
OR2AT4-203	0							OR2AT4	protein_coding	protein_coding	DETs_all	ACE2-MOI2.0
OR2AT4-204	0							OR2AT4	protein_coding	protein_coding	DETs_all	ACE2-MOI2.0
OR2AT4-202	0							OR2AT4	protein_coding	protein_coding	DETs_all	ACE2-MOI2.0
OR2AT4-205	2.54664128793359	1.2268347319365	0.986126164976899	1.63946782880955	0.748312781975921	0.454271516485948	0.702506511895348	OR2AT4	protein_coding	protein_coding	DETs_all	ACE2-MOI2.0
OR2AT4-201	0							OR2AT4	protein_coding	protein_coding	DETs_all	ACE2-MOI2.0
AP001972.4-201	0.339238390229789	-0.632995829542066	-0.182244924264079	4.04885508458356	-0.156339462963805	0.875765451813568		AP001972.4	lncRNA	lncRNA	DETs_all	ACE2-MOI2.0
SLCO2B1-207	5.66297845663346	-3.69582376299247	-3.19283175017327	1.35522408578707	-2.72709421397722	0.00638947926558898	0.0404113728290028	SLCO2B1	protein_coding	processed_transcript	DETs_all	ACE2-MOI2.0
SLCO2B1-215	1.02685936436175	-3.26568168794203	-1.63000334419323	3.51205325215626	-0.929849707129877	0.3524489057295		SLCO2B1	protein_coding	protein_coding	DETs_all	ACE2-MOI2.0
SLCO2B1-217	2.05374346003776	-4.25072382570589	-2.32852980358991	3.19346224401077	-1.33107063773119	0.183165769289582		SLCO2B1	protein_coding	protein_coding	DETs_all	ACE2-MOI2.0
SLCO2B1-216	0							SLCO2B1	protein_coding	retained_intron	DETs_all	ACE2-MOI2.0
SLCO2B1-214	0							SLCO2B1	protein_coding	retained_intron	DETs_all	ACE2-MOI2.0
SLCO2B1-201	17.0896303873885	-7.29833662099261	-5.84008606015861	1.69121761702366	-4.31543318111645	1.59290230278803e-05	0.000330785889694243	SLCO2B1	protein_coding	protein_coding	DETs_all	ACE2-MOI2.0
SLCO2B1-205	0.393788003154307	2.44035909649978	0.985285831637331	4.03886317733339	0.604219303638553	0.545697848610275		SLCO2B1	protein_coding	protein_coding	DETs_all	ACE2-MOI2.0
SLCO2B1-204	3.85448007311478	-4.0755555984354	-2.58610083328335	2.46281695796691	-1.65483495850208	0.0979579806336992	0.276491924284892	SLCO2B1	protein_coding	protein_coding	DETs_all	ACE2-MOI2.0
SLCO2B1-213	0							SLCO2B1	protein_coding	protein_coding	DETs_all	ACE2-MOI2.0
SLCO2B1-218	0							SLCO2B1	protein_coding	protein_coding	DETs_all	ACE2-MOI2.0
SLCO2B1-209	0.883968095186252	-1.5576783502245	-0.576286103515949	3.974696784321	-0.391898661646111	0.6951330919027		SLCO2B1	protein_coding	protein_coding	DETs_all	ACE2-MOI2.0
SLCO2B1-206	0							SLCO2B1	protein_coding	protein_coding	DETs_all	ACE2-MOI2.0
SLCO2B1-219	0							SLCO2B1	protein_coding	protein_coding	DETs_all	ACE2-MOI2.0
SLCO2B1-203	0							SLCO2B1	protein_coding	protein_coding	DETs_all	ACE2-MOI2.0
SLCO2B1-208	0.533472028587502	0.328774098061917	0.0927563188023825	4.04885397375024	0.0812017672638835	0.935281494086185		SLCO2B1	protein_coding	protein_coding	DETs_all	ACE2-MOI2.0
SLCO2B1-211	0							SLCO2B1	protein_coding	retained_intron	DETs_all	ACE2-MOI2.0
SLCO2B1-210	0							SLCO2B1	protein_coding	retained_intron	DETs_all	ACE2-MOI2.0
SLCO2B1-212	6.36578233144018	-0.118282590314198	-0.10965402248545	0.945564074611113	-0.125092094222007	0.90045064203189	0.962081600603165	SLCO2B1	protein_coding	retained_intron	DETs_all	ACE2-MOI2.0
SLCO2B1-202	8.90171430922936	-2.13729528385033	-1.96243477734309	0.989673549007321	-2.15959624867626	0.0308039390889537	0.126712314691902	SLCO2B1	protein_coding	retained_intron	DETs_all	ACE2-MOI2.0
OR2AT1P-201	0							OR2AT1P	unprocessed_pseudogene	unprocessed_pseudogene	DETs_all	ACE2-MOI2.0
AP001972.3-204	0.205491314726674	1.55657435620345	0.622513973503654	4.0804728567969	0.381469111750283	0.702855186838328		AP001972.3	lncRNA	lncRNA	DETs_all	ACE2-MOI2.0
AP001972.3-205	0							AP001972.3	lncRNA	lncRNA	DETs_all	ACE2-MOI2.0
AP001972.3-201	0							AP001972.3	lncRNA	lncRNA	DETs_all	ACE2-MOI2.0
AP001972.3-202	0							AP001972.3	lncRNA	lncRNA	DETs_all	ACE2-MOI2.0
AP001972.3-203	0							AP001972.3	lncRNA	lncRNA	DETs_all	ACE2-MOI2.0
ZDHHC20P3-201	0							ZDHHC20P3	processed_pseudogene	processed_pseudogene	DETs_all	ACE2-MOI2.0
TPBGL-201	2.0910796596699	-1.12387927511345	-0.926084852791459	1.51238797766607	-0.743115716145688	0.457411625383502		TPBGL	protein_coding	protein_coding	DETs_all	ACE2-MOI2.0
ARRB1-202	103.999960163743	-0.418255271160774	-0.40965369827284	0.483272785874901	-0.865464150652677	0.386784084158244	0.642965648559695	ARRB1	protein_coding	protein_coding	DETs_all	ACE2-MOI2.0
ARRB1-201	19.9825015893917	-3.49748489068126	-3.19687610351524	1.02042356996569	-3.42748344278136	0.00060920345262801	0.00650866289500625	ARRB1	protein_coding	protein_coding	DETs_all	ACE2-MOI2.0
ARRB1-209	0.410982629453349	2.49403457220194	0.985285827900547	4.03411494436196	0.618235872452662	0.536419866723853		ARRB1	protein_coding	protein_coding	DETs_all	ACE2-MOI2.0
ARRB1-208	0.567414519053805	0.812096447464705	0.526404835845957	2.476391187968	0.327935445502481	0.742960472711993		ARRB1	protein_coding	retained_intron	DETs_all	ACE2-MOI2.0
ARRB1-206	0							ARRB1	protein_coding	retained_intron	DETs_all	ACE2-MOI2.0
ARRB1-210	2.39445690830448	5.04220545527555	3.47168933141445	2.21208431619544	2.27939116893503	0.0226438228136851		ARRB1	protein_coding	protein_coding	DETs_all	ACE2-MOI2.0
ARRB1-203	0.388467276715427	2.42332067248204	0.985285832812859	4.04040653653869	0.599771495904478	0.548658532311696		ARRB1	protein_coding	nonsense_mediated_decay	DETs_all	ACE2-MOI2.0
ARRB1-212	0							ARRB1	protein_coding	nonsense_mediated_decay	DETs_all	ACE2-MOI2.0
ARRB1-204	0.458428191702302	-2.13893551715621	-0.957814477161958	3.99154182586026	-0.535866993375479	0.592050477489249		ARRB1	protein_coding	nonsense_mediated_decay	DETs_all	ACE2-MOI2.0
ARRB1-207	0							ARRB1	protein_coding	retained_intron	DETs_all	ACE2-MOI2.0
ARRB1-205	0							ARRB1	protein_coding	retained_intron	DETs_all	ACE2-MOI2.0
ARRB1-211	0							ARRB1	protein_coding	retained_intron	DETs_all	ACE2-MOI2.0
AP001972.1-201	0							AP001972.1	lncRNA	lncRNA	DETs_all	ACE2-MOI2.0
AP001972.5-201	21.7174845982914	-0.232860919212214	-0.220394364229897	0.786058760639928	-0.296238564942197	0.767047899266731	0.90479136985792	AP001972.5	TEC	TEC	DETs_all	ACE2-MOI2.0
AP001972.2-201	0							AP001972.2	lncRNA	lncRNA	DETs_all	ACE2-MOI2.0
MIR326-201	0							MIR326	miRNA	miRNA	DETs_all	ACE2-MOI2.0
RPS3-212	7.23991379348738	-0.643433880868987	-0.594852767313523	0.947029428539864	-0.679423322526563	0.496869676486417	0.736782769258796	RPS3	protein_coding	retained_intron	DETs_all	ACE2-MOI2.0
RPS3-210	1079.45774404326	-1.46425294637616	-1.44767086093001	0.356456982173773	-4.10779706837763	3.99450829537406e-05	0.000708191511830989	RPS3	protein_coding	nonsense_mediated_decay	DETs_all	ACE2-MOI2.0
RPS3-217	11.817776473046	0.244605910844391	0.229209318202439	0.872430221401531	0.280373037114005	0.779191321073031	0.910463805339652	RPS3	protein_coding	protein_coding	DETs_all	ACE2-MOI2.0
RPS3-214	11.8561041552803	2.210333470033	2.11120240469215	0.729992510381501	3.027885133887	0.00246271677736055	0.019611071729065	RPS3	protein_coding	protein_coding	DETs_all	ACE2-MOI2.0
RPS3-216	1843.71373843897	-1.43030217669089	-1.4214797276552	0.262447078164306	-5.44986892860529	5.04069554299428e-08	2.44622978782492e-06	RPS3	protein_coding	nonsense_mediated_decay	DETs_all	ACE2-MOI2.0
RPS3-202	14.5433283195888	-1.07087612015039	-1.00130917248531	0.880719450441391	-1.21591060537348	0.224018977647379	0.463249522023021	RPS3	protein_coding	protein_coding	DETs_all	ACE2-MOI2.0
RPS3-201	0.577159279835228	0.697832965238405	0.294053194348295	3.98059220205437	0.175308830901657	0.860836973170788		RPS3	protein_coding	protein_coding	DETs_all	ACE2-MOI2.0
RPS3-218	11.1129103314033	1.18956983346832	1.04209946021399	1.26641406726852	0.939321399069782	0.347565755010615	0.604520829955924	RPS3	protein_coding	nonsense_mediated_decay	DETs_all	ACE2-MOI2.0
RPS3-219	7.19298311053214	4.38175650529455	2.94763411633274	2.33830732303842	1.8739010317946	0.0609440672335264	0.202915566497894	RPS3	protein_coding	protein_coding	DETs_all	ACE2-MOI2.0
RPS3-209	13.3822959324762	2.44112572453122	2.29027751862124	0.837091258982804	2.91620023305173	0.00354323025737955	0.0258099573092319	RPS3	protein_coding	protein_coding	DETs_all	ACE2-MOI2.0
RPS3-207	4.96680769450337	-2.42257965080377	-1.54029183256305	2.49606636237324	-0.970558991268323	0.331767935504966	0.588374912015467	RPS3	protein_coding	protein_coding	DETs_all	ACE2-MOI2.0
RPS3-208	0.828528663172529	-0.277089898384227	-0.122261727008404	3.95133228694996	-0.0701256888213046	0.944093620307252		RPS3	protein_coding	protein_coding	DETs_all	ACE2-MOI2.0
RPS3-203	5.02470610447725	6.11160777821777	3.40102485509086	2.75719182933116	2.21660593695446	0.0266500315232663	0.11424779962015	RPS3	protein_coding	protein_coding	DETs_all	ACE2-MOI2.0
RPS3-206	1.00854202174506	-3.22978344043538	-1.43250127433557	3.94900297951778	-0.817873133342071	0.413429632816824		RPS3	protein_coding	nonsense_mediated_decay	DETs_all	ACE2-MOI2.0
RPS3-213	0.586773246590392	-2.47066213358129	-1.09951859482538	3.97693112996261	-0.621248408092126	0.534436193313669		RPS3	protein_coding	processed_transcript	DETs_all	ACE2-MOI2.0
RPS3-220	473.443222785852	-1.9126753467517	-1.87901486067057	0.4456608908609	-4.29177292864293	1.7725216102012e-05	0.000362650193153224	RPS3	protein_coding	processed_transcript	DETs_all	ACE2-MOI2.0
RPS3-211	998.667556210567	-1.12676059103169	-1.10896535685576	0.422091628619237	-2.6694691735953	0.00759712464417746	0.0459563251554999	RPS3	protein_coding	protein_coding	DETs_all	ACE2-MOI2.0
RPS3-205	23.6990630048279	2.07844954233904	1.93250246491247	0.927991733652758	2.23972850938861	0.0251085535468147	0.109437558444083	RPS3	protein_coding	protein_coding	DETs_all	ACE2-MOI2.0
RPS3-204	244.666939051288	-1.96105828960725	-1.90315070755447	0.581137133098023	-3.37451898685757	0.000739448147935704	0.00760853570007689	RPS3	protein_coding	nonsense_mediated_decay	DETs_all	ACE2-MOI2.0
RPS3-215	1.45541133389043	0.306984617476851	0.128047768670033	3.86555929042524	0.0794153172704486	0.936702285700265		RPS3	protein_coding	nonsense_mediated_decay	DETs_all	ACE2-MOI2.0
SNORD15A-201	0.196894001577153	1.55657435620345	0.622513973503654	4.0804728567969	0.381469111750283	0.702855186838328		SNORD15A	snoRNA	snoRNA	DETs_all	ACE2-MOI2.0
SNORD15B-201	2.95193260757015	2.20780390266645	1.81283774059098	1.52183429416084	1.45075184015607	0.14684897448163	0.358945653356968	SNORD15B	snoRNA	snoRNA	DETs_all	ACE2-MOI2.0
KLHL35-201	3.07644236292058	-1.59690087074393	-1.39215971126345	1.28994325179416	-1.23796211075396	0.215730110194818	0.452621024780843	KLHL35	protein_coding	protein_coding	DETs_all	ACE2-MOI2.0
KLHL35-204	0							KLHL35	protein_coding	protein_coding	DETs_all	ACE2-MOI2.0
KLHL35-205	0.710323683758029	-1.37033927194631	-0.820842909175411	2.83583831995416	-0.483221932048814	0.628938164332394		KLHL35	protein_coding	TEC	DETs_all	ACE2-MOI2.0
KLHL35-202	5.12932748928687	1.24905196138572	1.13553383061084	1.0731232537623	1.1639408213424	0.244447995031282	0.488047039141285	KLHL35	protein_coding	retained_intron	DETs_all	ACE2-MOI2.0
KLHL35-203	0							KLHL35	protein_coding	retained_intron	DETs_all	ACE2-MOI2.0
GDPD5-204	1.73105267807698	2.86207445410812	2.22438689062457	1.81331262838098	1.57836790485683	0.114481114096927		GDPD5	protein_coding	protein_coding	DETs_all	ACE2-MOI2.0
GDPD5-206	0							GDPD5	protein_coding	nonsense_mediated_decay	DETs_all	ACE2-MOI2.0
GDPD5-214	2.60382572298073	-4.58356475860929	-3.46554781056704	1.92411161997657	-2.38217196498461	0.0172108582265334	0.0836212598219186	GDPD5	protein_coding	protein_coding	DETs_all	ACE2-MOI2.0
GDPD5-209	9.13940465065286	-2.75614308960674	-2.25460338044107	1.57152962235715	-1.75379646072008	0.0794653897466601	0.24117859612948	GDPD5	protein_coding	protein_coding	DETs_all	ACE2-MOI2.0
GDPD5-201	7.90431459898292	-1.52403991554405	-1.1930602228944	1.75275928370099	-0.869508967783646	0.3845688051597	0.641298939464614	GDPD5	protein_coding	protein_coding	DETs_all	ACE2-MOI2.0
GDPD5-215	6.45926975399685	1.39496906497932	1.11712908536483	1.64132517220674	0.849904143676665	0.395378381634726	0.651189727764154	GDPD5	protein_coding	protein_coding	DETs_all	ACE2-MOI2.0
GDPD5-202	1.97610941268402	4.76604459985182	2.35527532283703	3.16580583441481	1.50547596698482	0.132201751123456		GDPD5	protein_coding	protein_coding	DETs_all	ACE2-MOI2.0
GDPD5-212	0.196894001577153	1.55657435620345	0.622513973503654	4.0804728567969	0.381469111750283	0.702855186838328		GDPD5	protein_coding	retained_intron	DETs_all	ACE2-MOI2.0
GDPD5-217	0.393788003154307	2.44035909649978	0.985285831637331	4.03886317733339	0.604219303638553	0.545697848610275		GDPD5	protein_coding	protein_coding	DETs_all	ACE2-MOI2.0
GDPD5-211	0.196894001577153	1.55657435620345	0.622513973503654	4.0804728567969	0.381469111750283	0.702855186838328		GDPD5	protein_coding	retained_intron	DETs_all	ACE2-MOI2.0
GDPD5-205	0.146687128819034	-0.942835910269845	-0.392337994196128	4.03217392004487	-0.233828185233477	0.815118367400546		GDPD5	protein_coding	processed_transcript	DETs_all	ACE2-MOI2.0
GDPD5-216	0.59068200473146	3.02474910826545	1.21870322081686	3.99535045154893	0.757067282318829	0.449009554207278		GDPD5	protein_coding	processed_transcript	DETs_all	ACE2-MOI2.0
GDPD5-207	0.391127639934867	2.43185849961209	0.985285739069016	4.03963096633288	0.602000162856386	0.547174028990504		GDPD5	protein_coding	retained_intron	DETs_all	ACE2-MOI2.0
GDPD5-213	0.943901833197069	-0.530024615931298	-0.222572570473052	3.9388295322632	-0.134563989527811	0.89295661477893		GDPD5	protein_coding	protein_coding	DETs_all	ACE2-MOI2.0
GDPD5-208	0.205491314726674	1.55657435620345	0.622513973503654	4.0804728567969	0.381469111750283	0.702855186838328		GDPD5	protein_coding	processed_transcript	DETs_all	ACE2-MOI2.0
GDPD5-203	0							GDPD5	protein_coding	processed_transcript	DETs_all	ACE2-MOI2.0
GDPD5-210	0.146687128819034	-0.942835910269845	-0.392337994196128	4.03217392004487	-0.233828185233477	0.815118367400546		GDPD5	protein_coding	processed_transcript	DETs_all	ACE2-MOI2.0
AP002815.1-201	0							AP002815.1	lncRNA	lncRNA	DETs_all	ACE2-MOI2.0
SERPINH1-215	2.78712964150441	-4.69344199892222	-2.828037814766	2.84075931344966	-1.65217868923318	0.0984981294221049	0.277706689441032	SERPINH1	protein_coding	protein_coding	DETs_all	ACE2-MOI2.0
SERPINH1-201	1052.37085130248	-2.73914411390724	-2.71751098281397	0.29720970230569	-9.21620018679585	3.07815202079204e-20	1.82763705748802e-17	SERPINH1	protein_coding	protein_coding	DETs_all	ACE2-MOI2.0
SERPINH1-206	0							SERPINH1	protein_coding	protein_coding	DETs_all	ACE2-MOI2.0
SERPINH1-216	16.0026376074196	0.716303504464628	0.688634540917278	0.667136765481985	1.07369814036125	0.282957995126736	0.53464773055494	SERPINH1	protein_coding	nonsense_mediated_decay	DETs_all	ACE2-MOI2.0
SERPINH1-207	0.352178443545708	0.01894544890321	0.00777648922382394	4.0321735627555	0.00469856979327622	0.996251097497906		SERPINH1	protein_coding	protein_coding	DETs_all	ACE2-MOI2.0
SERPINH1-211	0							SERPINH1	protein_coding	protein_coding	DETs_all	ACE2-MOI2.0
SERPINH1-203	0							SERPINH1	protein_coding	protein_coding	DETs_all	ACE2-MOI2.0
SERPINH1-212	0.275056915021381	-1.57718487518586	-0.684069620200724	4.0067567558618	-0.393631301146114	0.693853268189245		SERPINH1	protein_coding	protein_coding	DETs_all	ACE2-MOI2.0
SERPINH1-213	0							SERPINH1	protein_coding	protein_coding	DETs_all	ACE2-MOI2.0
SERPINH1-202	27.6441406351105	1.51672408143438	1.45732960007359	0.662273977937099	2.29017616871915	0.022011106327499	0.0997088551092398	SERPINH1	protein_coding	protein_coding	DETs_all	ACE2-MOI2.0
SERPINH1-210	0.165029202749977	-1.04908244485241	-0.439150911324276	4.0271641003052	-0.260501538731164	0.794476928540326		SERPINH1	protein_coding	protein_coding	DETs_all	ACE2-MOI2.0
SERPINH1-214	0.165029202749977	-1.04908244485241	-0.439150911324276	4.0271641003052	-0.260501538731164	0.794476928540326		SERPINH1	protein_coding	protein_coding	DETs_all	ACE2-MOI2.0
SERPINH1-204	0							SERPINH1	protein_coding	protein_coding	DETs_all	ACE2-MOI2.0
SERPINH1-209	0							SERPINH1	protein_coding	protein_coding	DETs_all	ACE2-MOI2.0
SERPINH1-205	17.5489073134116	1.16595676034411	1.06694485639337	1.0164292536107	1.14711058954888	0.251335917813661	0.49638459879925	SERPINH1	protein_coding	protein_coding	DETs_all	ACE2-MOI2.0
SERPINH1-208	0.366717822047584	-1.9049583966311	-0.844674809584966	3.99720174316947	-0.476572992565698	0.633666218837174		SERPINH1	protein_coding	nonsense_mediated_decay	DETs_all	ACE2-MOI2.0
AP001922.5-201	0.946053983226808	-1.66612625400657	-0.897845224196356	3.06695415499166	-0.543251111626447	0.586956919699012		AP001922.5	lncRNA	lncRNA	DETs_all	ACE2-MOI2.0
MAP6-201	1.19867859727127	0.74245600978641	0.462966461486666	2.7237683425836	0.272584124787266	0.785172916557274		MAP6	protein_coding	protein_coding	DETs_all	ACE2-MOI2.0
MAP6-204	7.18008310648103	-2.07035847747797	-1.86173828585592	1.11944915513884	-1.84944395908824	0.0643937328581774	0.210320870463683	MAP6	protein_coding	protein_coding	DETs_all	ACE2-MOI2.0
MAP6-203	0.194233638357714	1.55657435620345	0.622513973503654	4.0804728567969	0.381469111750283	0.702855186838328		MAP6	protein_coding	processed_transcript	DETs_all	ACE2-MOI2.0
MAP6-202	10.3956709952194	-0.0316935910647226	-0.0301453653964694	0.755490959714289	-0.0419509865170437	0.966537770782737	0.988386427580074	MAP6	protein_coding	protein_coding	DETs_all	ACE2-MOI2.0
AP001922.6-201	0							AP001922.6	lncRNA	lncRNA	DETs_all	ACE2-MOI2.0
AP001922.2-201	0							AP001922.2	lncRNA	lncRNA	DETs_all	ACE2-MOI2.0
AP001922.4-201	0							AP001922.4	processed_pseudogene	processed_pseudogene	DETs_all	ACE2-MOI2.0
MOGAT2-201	0							MOGAT2	protein_coding	protein_coding	DETs_all	ACE2-MOI2.0
MOGAT2-202	0							MOGAT2	protein_coding	nonsense_mediated_decay	DETs_all	ACE2-MOI2.0
MOGAT2-203	0							MOGAT2	protein_coding	protein_coding	DETs_all	ACE2-MOI2.0
MOGAT2-204	0.205491314726674	1.55657435620345	0.622513973503654	4.0804728567969	0.381469111750283	0.702855186838328		MOGAT2	protein_coding	TEC	DETs_all	ACE2-MOI2.0
RN7SL786P-201	0							RN7SL786P	misc_RNA	misc_RNA	DETs_all	ACE2-MOI2.0
AP001922.1-201	0							AP001922.1	lncRNA	lncRNA	DETs_all	ACE2-MOI2.0
DGAT2-203	0							DGAT2	protein_coding	protein_coding	DETs_all	ACE2-MOI2.0
DGAT2-207	0							DGAT2	protein_coding	protein_coding	DETs_all	ACE2-MOI2.0
DGAT2-202	4.18073121309811	0.618547609514427	0.564548982542636	1.03887532173329	0.595401196442344	0.551575325964132	0.777163316751216	DGAT2	protein_coding	protein_coding	DETs_all	ACE2-MOI2.0
DGAT2-201	1.61711620766451	0.503239551124581	0.380745117424037	1.92226292906257	0.261795378517753	0.793479202251993		DGAT2	protein_coding	protein_coding	DETs_all	ACE2-MOI2.0
DGAT2-209	0							DGAT2	protein_coding	processed_transcript	DETs_all	ACE2-MOI2.0
DGAT2-206	1.08187875036905	-3.22220390959868	-2.06622465735464	2.52321741192094	-1.27702190638641	0.201594513399176		DGAT2	protein_coding	protein_coding	DETs_all	ACE2-MOI2.0
DGAT2-208	0.205491314726674	1.55657435620345	0.622513973503654	4.0804728567969	0.381469111750283	0.702855186838328		DGAT2	protein_coding	protein_coding	DETs_all	ACE2-MOI2.0
DGAT2-204	0.484326193862866	1.60183805565021	0.633715925040078	4.0233309641274	0.398137282250062	0.690528993884043		DGAT2	protein_coding	retained_intron	DETs_all	ACE2-MOI2.0
DGAT2-205	0.0916856383404604	-0.46160539215647	-0.182244845546546	4.0595605892899	-0.113708215951819	0.909469099380573		DGAT2	protein_coding	retained_intron	DETs_all	ACE2-MOI2.0
AP001922.3-201	0							AP001922.3	lncRNA	lncRNA	DETs_all	ACE2-MOI2.0
AP003031.3-201	0.194233638357714	1.55657435620345	0.622513973503654	4.0804728567969	0.381469111750283	0.702855186838328		AP003031.3	lncRNA	lncRNA	DETs_all	ACE2-MOI2.0
UVRAG-DT-206	0							UVRAG-DT	lncRNA	lncRNA	DETs_all	ACE2-MOI2.0
UVRAG-DT-205	0							UVRAG-DT	lncRNA	lncRNA	DETs_all	ACE2-MOI2.0
UVRAG-DT-201	0.0916856383404604	-0.46160539215647	-0.182244845546546	4.0595605892899	-0.113708215951819	0.909469099380573		UVRAG-DT	lncRNA	lncRNA	DETs_all	ACE2-MOI2.0
UVRAG-DT-202	0							UVRAG-DT	lncRNA	lncRNA	DETs_all	ACE2-MOI2.0
UVRAG-DT-207	0							UVRAG-DT	lncRNA	lncRNA	DETs_all	ACE2-MOI2.0
UVRAG-DT-204	0.297176953067135	0.500174874990006	0.195470172572018	4.05956003521123	0.123209133662678	0.901941493062261		UVRAG-DT	lncRNA	lncRNA	DETs_all	ACE2-MOI2.0
UVRAG-DT-203	0.388467276715427	2.42332067248204	0.985285832812859	4.04040653653869	0.599771495904478	0.548658532311696		UVRAG-DT	lncRNA	lncRNA	DETs_all	ACE2-MOI2.0
UVRAG-201	54.5053022172392	1.27117244319508	1.25051211063743	0.427483482659089	2.97361768292885	0.00294311524242403	0.0224330910795216	UVRAG	protein_coding	protein_coding	DETs_all	ACE2-MOI2.0
UVRAG-205	19.1908240104932	-0.0843492096076669	-0.0625367564062666	1.9718928022163	-0.042775758151185	0.965880288490113	0.988300314894241	UVRAG	protein_coding	protein_coding	DETs_all	ACE2-MOI2.0
UVRAG-204	1.53043727524691	0.885058409186948	0.506737114239157	2.83957814883912	0.311686582582268	0.755278725899733		UVRAG	protein_coding	protein_coding	DETs_all	ACE2-MOI2.0
UVRAG-203	0							UVRAG	protein_coding	processed_transcript	DETs_all	ACE2-MOI2.0
UVRAG-209	3.82576892965394	-1.09250083935904	-0.759625202258715	2.17620290457189	-0.502021588641322	0.61565233506122	0.820055191511773	UVRAG	protein_coding	protein_coding	DETs_all	ACE2-MOI2.0
UVRAG-206	0.196894001577153	1.55657435620345	0.622513973503654	4.0804728567969	0.381469111750283	0.702855186838328		UVRAG	protein_coding	retained_intron	DETs_all	ACE2-MOI2.0
UVRAG-207	77.8390539353444	1.08652540402927	1.05874523739035	0.536575979546291	2.02492367427255	0.0428752022267139	0.160188737123783	UVRAG	protein_coding	protein_coding	DETs_all	ACE2-MOI2.0
UVRAG-208	3.91074595212171	0.431396085301032	0.202349129434786	3.55169563926888	0.121462008323955	0.903325104825297	0.963093262138478	UVRAG	protein_coding	protein_coding	DETs_all	ACE2-MOI2.0
UVRAG-202	1.17705482120741	2.03396847404894	1.24123795305647	2.70295542903734	0.752497970258185	0.451751650028695		UVRAG	protein_coding	nonsense_mediated_decay	DETs_all	ACE2-MOI2.0
AP003031.2-201	0							AP003031.2	misc_RNA	misc_RNA	DETs_all	ACE2-MOI2.0
AP003031.1-201	0							AP003031.1	misc_RNA	misc_RNA	DETs_all	ACE2-MOI2.0
PPP1R1AP1-201	0							PPP1R1AP1	processed_pseudogene	processed_pseudogene	DETs_all	ACE2-MOI2.0
AP003168.2-201	0							AP003168.2	lncRNA	lncRNA	DETs_all	ACE2-MOI2.0
RNA5SP344-201	0							RNA5SP344	rRNA_pseudogene	rRNA_pseudogene	DETs_all	ACE2-MOI2.0
AP003168.1-201	0							AP003168.1	processed_pseudogene	processed_pseudogene	DETs_all	ACE2-MOI2.0
AP002340.1-201	0							AP002340.1	lncRNA	lncRNA	DETs_all	ACE2-MOI2.0
WNT11-201	2.80545855197741	0.617784100022201	0.535373854115422	1.3278500259708	0.465251412387882	0.641751425018819	0.836736936193652	WNT11	protein_coding	protein_coding	DETs_all	ACE2-MOI2.0
WNT11-204	0.339238390229789	-0.632995829542066	-0.182244924264079	4.04885508458356	-0.156339462963805	0.875765451813568		WNT11	protein_coding	protein_coding	DETs_all	ACE2-MOI2.0
WNT11-202	0							WNT11	protein_coding	protein_coding	DETs_all	ACE2-MOI2.0
WNT11-203	0							WNT11	protein_coding	processed_transcript	DETs_all	ACE2-MOI2.0
AP000785.1-201	0							AP000785.1	lncRNA	lncRNA	DETs_all	ACE2-MOI2.0
LINC02761-201	0							LINC02761	lncRNA	lncRNA	DETs_all	ACE2-MOI2.0
THAP12-204	0.311716331569011	-1.72383287806926	-0.756027743079143	4.00222640232841	-0.430718481359867	0.666673079077632		THAP12	protein_coding	retained_intron	DETs_all	ACE2-MOI2.0
THAP12-201	408.995807328876	0.327144802583746	0.325107260328857	0.263758666700536	1.24031868478914	0.214857544041291	0.451553276785575	THAP12	protein_coding	protein_coding	DETs_all	ACE2-MOI2.0
THAP12-203	3.99276292554551	-1.86330791895484	-1.52092544230892	1.55366840641377	-1.19929575143759	0.230412966525108	0.471436154148919	THAP12	protein_coding	nonsense_mediated_decay	DETs_all	ACE2-MOI2.0
THAP12-202	0.771392918192941	1.2795817964283	0.725172331908031	2.96063120754326	0.432198982827755	0.665596798578902		THAP12	protein_coding	retained_intron	DETs_all	ACE2-MOI2.0
THAP12-205	6.20907827560572	-1.53418339117336	-1.41384189642795	0.972480663174241	-1.57759783743738	0.114658029519905	0.30582657637748	THAP12	protein_coding	processed_transcript	DETs_all	ACE2-MOI2.0
GVQW3-208	0							GVQW3	protein_coding	protein_coding	DETs_all	ACE2-MOI2.0
GVQW3-203	1.06732147633845	-2.09282478377501	-1.30863919561322	2.63314336274698	-0.79480092629355	0.426729312093312		GVQW3	protein_coding	nonsense_mediated_decay	DETs_all	ACE2-MOI2.0
GVQW3-204	0							GVQW3	protein_coding	processed_transcript	DETs_all	ACE2-MOI2.0
GVQW3-209	20.7132032854324	-0.942464963757292	-0.908660407403634	0.644816543316728	-1.46160171218554	0.143850384935659	0.354340121422876	GVQW3	protein_coding	protein_coding	DETs_all	ACE2-MOI2.0
GVQW3-201	1.02147523927545	-1.89664507897981	-1.35071845445826	2.12776319722861	-0.891379774521042	0.372725464464064		GVQW3	protein_coding	protein_coding	DETs_all	ACE2-MOI2.0
GVQW3-207	19.2520372298197	1.44912772206592	1.410281437318	0.55280114899089	2.62142675483079	0.00875625757489309	0.0509941048416538	GVQW3	protein_coding	nonsense_mediated_decay	DETs_all	ACE2-MOI2.0
GVQW3-210	0.278834879136191	0.664377964984313	0.259682463557839	4.06981246764646	0.163245351048944	0.870325260121971		GVQW3	protein_coding	protein_coding	DETs_all	ACE2-MOI2.0
GVQW3-202	0.970251712911688	-0.369689223618361	-0.201876825649298	2.93636852650463	-0.125900145121916	0.899810967800041		GVQW3	protein_coding	protein_coding	DETs_all	ACE2-MOI2.0
GVQW3-205	0.412581954639306	-1.55053528600337	-0.544720792660108	4.00762778052439	-0.386896031996385	0.698833178854936		GVQW3	protein_coding	processed_transcript	DETs_all	ACE2-MOI2.0
GVQW3-211	0							GVQW3	protein_coding	protein_coding	DETs_all	ACE2-MOI2.0
GVQW3-206	0							GVQW3	protein_coding	processed_transcript	DETs_all	ACE2-MOI2.0
AP002360.1-201	0							AP002360.1	misc_RNA	misc_RNA	DETs_all	ACE2-MOI2.0
AP002360.2-205	0.616473944180023	3.08084874294537	1.23604768873172	3.99200786970515	0.771754175718326	0.440260037016567		AP002360.2	lncRNA	lncRNA	DETs_all	ACE2-MOI2.0
AP002360.2-203	15.9807959888371	0.107503790203952	0.103653818911365	0.64355250524416	0.167047427098688	0.867332731739394	0.947853085074752	AP002360.2	lncRNA	lncRNA	DETs_all	ACE2-MOI2.0
AP002360.2-201	0.582700915073141	3.00692974790198	1.21318814838859	3.99643906492909	0.752402250866131	0.451809193401578		AP002360.2	lncRNA	lncRNA	DETs_all	ACE2-MOI2.0
AP002360.2-204	3.27443512206208	1.69048100547896	1.09671548266926	2.47266558765239	0.683667461512233	0.49418517470703	0.734773410239046	AP002360.2	lncRNA	lncRNA	DETs_all	ACE2-MOI2.0
AP002360.2-202	0							AP002360.2	lncRNA	lncRNA	DETs_all	ACE2-MOI2.0
EMSY-202	22.8951675211582	3.49560499780519	3.19644107614709	1.03053803706161	3.39201938413868	0.000693795316947174	0.00723474338838803	EMSY	protein_coding	retained_intron	DETs_all	ACE2-MOI2.0
EMSY-217	99.6036648351536	4.59655196884681	4.50569739436135	0.472962583428144	9.71863764683016	2.51118712349615e-22	2.05800626978691e-19	EMSY	protein_coding	protein_coding	DETs_all	ACE2-MOI2.0
EMSY-204	3.39018459255921	5.54420665716458	2.94510429409298	2.9129242659137	1.90331301161567	0.0569997140280541	0.194125979522996	EMSY	protein_coding	protein_coding	DETs_all	ACE2-MOI2.0
EMSY-201	42.9698032329661	-0.744137897216114	-0.702506617104611	0.811765680556765	-0.91669051185526	0.359304839421449	0.616703657456	EMSY	protein_coding	protein_coding	DETs_all	ACE2-MOI2.0
EMSY-208	0.678476780459578	-2.51945930897427	-0.835060960141932	3.97469713263935	-0.633874538083674	0.526162703579814		EMSY	protein_coding	processed_transcript	DETs_all	ACE2-MOI2.0
EMSY-216	1.24938684743356	3.1180587749828	1.88659455855719	2.64896800196416	1.17708434857304	0.239161841465668		EMSY	protein_coding	protein_coding	DETs_all	ACE2-MOI2.0
EMSY-209	1.07677186971743	2.74510536777503	1.91392055454586	2.16804359858496	1.26616705013068	0.205453281465382		EMSY	protein_coding	retained_intron	DETs_all	ACE2-MOI2.0
EMSY-205	4.41009907298725	-5.31213837284354	-2.07527482481494	3.91696200503909	-1.35618838426556	0.175039236879568	0.398610170553124	EMSY	protein_coding	protein_coding	DETs_all	ACE2-MOI2.0
EMSY-215	1.56717092295891	4.43233166885366	2.12400875687121	3.28218255940548	1.35042204040488	0.176880644948368		EMSY	protein_coding	protein_coding	DETs_all	ACE2-MOI2.0
EMSY-207	0.806779208504685	-2.92327399900278	-1.29034641126179	3.95866182781441	-0.738450043512995	0.460241013886206		EMSY	protein_coding	protein_coding	DETs_all	ACE2-MOI2.0
EMSY-206	2.80549644674961	-4.7020837811579	-2.84157354143261	2.82912107723064	-1.66202988588974	0.0965067823443257	0.273790353206693	EMSY	protein_coding	protein_coding	DETs_all	ACE2-MOI2.0
EMSY-210	67.8633497867263	1.29828493175254	1.27712072083483	0.428487822243357	3.02992258906062	0.00244616426980284	0.0195193308237819	EMSY	protein_coding	protein_coding	DETs_all	ACE2-MOI2.0
EMSY-213	3.3193654819206	4.44416913860412	2.94859840502201	2.3311380373186	1.90643757146018	0.0565934580369171	0.193115384869464	EMSY	protein_coding	protein_coding	DETs_all	ACE2-MOI2.0
EMSY-203	0							EMSY	protein_coding	protein_coding	DETs_all	ACE2-MOI2.0
EMSY-211	1.03024201378439	-0.819982358173705	-0.509230481017926	2.63788283682218	-0.310848664970096	0.755915671743897		EMSY	protein_coding	retained_intron	DETs_all	ACE2-MOI2.0
EMSY-218	1.07109944045326	-0.796393423543745	-0.494337295909286	2.62993697061821	-0.302818444868106	0.762028226029226		EMSY	protein_coding	retained_intron	DETs_all	ACE2-MOI2.0
EMSY-214	2.142149418278	-0.718729146242758	-0.328121230736498	3.64134688372238	-0.197380027004742	0.843530158310506		EMSY	protein_coding	protein_coding	DETs_all	ACE2-MOI2.0
EMSY-212	1.01779822245037	1.07054743061811	0.648492438222545	2.38363291629607	0.4491242855807	0.653342002246326		EMSY	protein_coding	protein_coding	DETs_all	ACE2-MOI2.0
AP001189.2-201	0.194233638357714	1.55657435620345	0.622513973503654	4.0804728567969	0.381469111750283	0.702855186838328		AP001189.2	processed_pseudogene	processed_pseudogene	DETs_all	ACE2-MOI2.0
LINC02757-202	0.540475131973341	0.902730279460675	0.37651440570458	3.99005871745053	0.22624486088703	0.82101098108494		LINC02757	lncRNA	lncRNA	DETs_all	ACE2-MOI2.0
LINC02757-203	1.14076598803769	1.03607331747657	0.752350171191546	2.11807006714821	0.489159132904205	0.624729039723535		LINC02757	lncRNA	lncRNA	DETs_all	ACE2-MOI2.0
LINC02757-201	0							LINC02757	lncRNA	lncRNA	DETs_all	ACE2-MOI2.0
AP001189.5-201	0							AP001189.5	lncRNA	lncRNA	DETs_all	ACE2-MOI2.0
AP001189.3-201	0							AP001189.3	lncRNA	lncRNA	DETs_all	ACE2-MOI2.0
AP001189.1-201	0							AP001189.1	lncRNA	lncRNA	DETs_all	ACE2-MOI2.0
LRRC32-201	8.55309909998192	0.496143557762098	0.466709159876716	0.846869726429575	0.585855819706594	0.557972408827401	0.781671856324545	LRRC32	protein_coding	protein_coding	DETs_all	ACE2-MOI2.0
LRRC32-203	0.275056915021381	-1.57718487518586	-0.684069620200724	4.0067567558618	-0.393631301146114	0.693853268189245		LRRC32	protein_coding	protein_coding	DETs_all	ACE2-MOI2.0
LRRC32-202	1.18464059617356	4.0288319113179	2.6079170456388	2.46706527687655	1.63304633609802	0.102459251733984		LRRC32	protein_coding	protein_coding	DETs_all	ACE2-MOI2.0
LRRC32-205	1.33597761266789	0.851613107284938	0.546597292797298	2.28774158872328	0.372250568631834	0.709706298679459		LRRC32	protein_coding	processed_transcript	DETs_all	ACE2-MOI2.0
LRRC32-204	0.205491314726674	1.55657435620345	0.622513973503654	4.0804728567969	0.381469111750283	0.702855186838328		LRRC32	protein_coding	protein_coding	DETs_all	ACE2-MOI2.0
AP001189.4-201	0							AP001189.4	lncRNA	lncRNA	DETs_all	ACE2-MOI2.0
GUCY2EP-203	1.76264706825501	0.474530979143851	0.381157952254304	1.63339365567697	0.290518441463628	0.771419644606499		GUCY2EP	transcribed_unprocessed_pseudogene	transcribed_unprocessed_pseudogene	DETs_all	ACE2-MOI2.0
GUCY2EP-202	0.8619311089015	0.91995120410128	0.639033728697618	2.26309551816744	0.406501270810796	0.684374323423603		GUCY2EP	transcribed_unprocessed_pseudogene	processed_transcript	DETs_all	ACE2-MOI2.0
GUCY2EP-201	1.82311397799603	-1.08197617065929	-0.832661844516306	1.82911926391206	-0.591528497898598	0.55416636648954		GUCY2EP	transcribed_unprocessed_pseudogene	processed_transcript	DETs_all	ACE2-MOI2.0
AP003119.1-201	6.75713406712294	-0.845872885053472	-0.798229723692283	0.812088134763789	-1.04160231980179	0.297596092716769	0.551400436480282	AP003119.1	lncRNA	lncRNA	DETs_all	ACE2-MOI2.0
AP003119.1-202	12.4718348422479	-0.376477757787968	-0.363453738543662	0.628956161671801	-0.598575514050564	0.549455988523803	0.775472872907599	AP003119.1	lncRNA	lncRNA	DETs_all	ACE2-MOI2.0
TSKU-204	8.21447921386589	-6.23120209584411	-2.1699840109776	3.91217582989893	-1.59277148236078			TSKU	protein_coding	protein_coding	DETs_all	ACE2-MOI2.0
TSKU-205	242.900761789812	-1.01211939140078	-0.973960450668726	0.65907293332022	-1.53567130469463	0.12461901627161	0.323042281937601	TSKU	protein_coding	protein_coding	DETs_all	ACE2-MOI2.0
TSKU-201	645.717531197356	-0.149114178374879	-0.14705274474925	0.394607640396598	-0.377879602698549	0.705520035631209	0.873221546689616	TSKU	protein_coding	protein_coding	DETs_all	ACE2-MOI2.0
TSKU-202	2.74431310156703	-1.38040469709275	-1.02513351487143	1.97678230297033	-0.698308910909684	0.484984027714097	0.727615139241735	TSKU	protein_coding	protein_coding	DETs_all	ACE2-MOI2.0
TSKU-203	72.9089508612168	0.4394198351461	0.43194986828345	0.436398436535785	1.0069234863312	0.31397154454799	0.569448982688544	TSKU	protein_coding	protein_coding	DETs_all	ACE2-MOI2.0
AP003119.2-201	1.43754762641266	1.96740587909843	1.45577616019959	2.02848460085735	0.969889482161652	0.332101583282662		AP003119.2	lncRNA	lncRNA	DETs_all	ACE2-MOI2.0
AP003119.2-202	2.64269439775471	1.33230785225894	1.13292481829811	1.4215092657319	0.937248799129681	0.348630593347425	0.605780402398142	AP003119.2	lncRNA	lncRNA	DETs_all	ACE2-MOI2.0
AP003119.2-203	1.64950711521011	2.10670238992086	1.69756476415912	1.67030702304915	1.26126655809365	0.207212825633296		AP003119.2	lncRNA	lncRNA	DETs_all	ACE2-MOI2.0
AP003119.3-201	105.67727290529	0.930517639068809	0.917720064278591	0.393156877455268	2.3667845901403	0.0179433729898587	0.0860805543870814	AP003119.3	lncRNA	lncRNA	DETs_all	ACE2-MOI2.0
ACER3-214	0.183371276680921	-1.14773362690961	-0.483170785742278	4.02280656656942	-0.285306690221593	0.775409187721461		ACER3	protein_coding	protein_coding	DETs_all	ACE2-MOI2.0
ACER3-212	265.061760823206	-0.187886130754676	-0.186420267600331	0.29555230908588	-0.63571193652925	0.524964194897515	0.757159646245984	ACER3	protein_coding	protein_coding	DETs_all	ACE2-MOI2.0
ACER3-207	2.42724447645935	-1.05445287355174	-0.812119163406796	1.81763642902393	-0.580123096519353	0.561831609405646		ACER3	protein_coding	processed_transcript	DETs_all	ACE2-MOI2.0
ACER3-202	0							ACER3	protein_coding	nonsense_mediated_decay	DETs_all	ACE2-MOI2.0
ACER3-204	3.96954318213312	-3.13771634360183	-1.8347891009015	2.74546858297436	-1.14287097039097	0.253092166983009	0.498617705103787	ACER3	protein_coding	nonsense_mediated_decay	DETs_all	ACE2-MOI2.0
ACER3-211	0.495087608249932	-2.23438561764443	-1.00419568138648	3.9887820107345	-0.560167392359702	0.575365266131226		ACER3	protein_coding	nonsense_mediated_decay	DETs_all	ACE2-MOI2.0
ACER3-208	0.183371276680921	-1.14773362690961	-0.483170785742278	4.02280656656942	-0.285306690221593	0.775409187721461		ACER3	protein_coding	nonsense_mediated_decay	DETs_all	ACE2-MOI2.0
ACER3-205	0							ACER3	protein_coding	protein_coding	DETs_all	ACE2-MOI2.0
ACER3-213	4.18001714581914	-1.74942395096801	-1.16298557253991	2.36680238078679	-0.739150832857644	0.459815412613125	0.706969993756637	ACER3	protein_coding	protein_coding	DETs_all	ACE2-MOI2.0
ACER3-210	0							ACER3	protein_coding	nonsense_mediated_decay	DETs_all	ACE2-MOI2.0
ACER3-201	13.028242853606	-6.87877660069464	-5.22460998508	1.91591105779779	-3.59034234532856	0.000330243928938467	0.00399312879861812	ACER3	protein_coding	nonsense_mediated_decay	DETs_all	ACE2-MOI2.0
ACER3-206	1.00002092457101	0.315071587698076	0.247496754305446	1.79889482868034	0.175147308600142	0.860963885868577		ACER3	protein_coding	processed_transcript	DETs_all	ACE2-MOI2.0
ACER3-203	0							ACER3	protein_coding	retained_intron	DETs_all	ACE2-MOI2.0
ACER3-209	1.83968042959606	-0.238657629864209	-0.10099397461275	3.83828257957637	-0.062178233341681	0.950420896220824		ACER3	protein_coding	retained_intron	DETs_all	ACE2-MOI2.0
AP002498.1-201	0							AP002498.1	lncRNA	lncRNA	DETs_all	ACE2-MOI2.0
B3GNT6-201	0							B3GNT6	protein_coding	protein_coding	DETs_all	ACE2-MOI2.0
B3GNT6-202	1.206094910878	1.54939588172293	1.09354148991133	1.95311715300961	0.793293878626495	0.427606622439488		B3GNT6	protein_coding	protein_coding	DETs_all	ACE2-MOI2.0
CAPN5-205	4.59569452893732	-1.79760176408713	-1.30509932117711	2.02599767597668	-0.887267436385662	0.374934933029631	0.631909238517481	CAPN5	protein_coding	nonsense_mediated_decay	DETs_all	ACE2-MOI2.0
CAPN5-202	0							CAPN5	protein_coding	protein_coding	DETs_all	ACE2-MOI2.0
CAPN5-207	36.8521846681845	-2.12078204167303	-2.068104853193	0.532718911920957	-3.9810526606341	6.86107454627698e-05	0.00110040061914063	CAPN5	protein_coding	protein_coding	DETs_all	ACE2-MOI2.0
CAPN5-204	0							CAPN5	protein_coding	protein_coding	DETs_all	ACE2-MOI2.0
CAPN5-201	0							CAPN5	protein_coding	protein_coding	DETs_all	ACE2-MOI2.0
CAPN5-206	0.196894001577153	1.55657435620345	0.622513973503654	4.0804728567969	0.381469111750283	0.702855186838328		CAPN5	protein_coding	retained_intron	DETs_all	ACE2-MOI2.0
CAPN5-208	1.215753262061	4.06314178024204	1.82983224887326	3.49442752082357	1.16274890694669	0.2449313924175		CAPN5	protein_coding	protein_coding	DETs_all	ACE2-MOI2.0
CAPN5-203	0.84348808768083	-2.98619719485156	-1.42574417656121	3.66630606312758	-0.814497519692655	0.415359992548636		CAPN5	protein_coding	retained_intron	DETs_all	ACE2-MOI2.0
OMP-201	0							OMP	protein_coding	protein_coding	DETs_all	ACE2-MOI2.0
MYO7A-202	0.183371276680921	-1.14773362690961	-0.483170785742278	4.02280656656942	-0.285306690221593	0.775409187721461		MYO7A	protein_coding	protein_coding	DETs_all	ACE2-MOI2.0
MYO7A-211	0							MYO7A	protein_coding	protein_coding	DETs_all	ACE2-MOI2.0
MYO7A-205	0							MYO7A	protein_coding	protein_coding	DETs_all	ACE2-MOI2.0
MYO7A-201	0							MYO7A	protein_coding	protein_coding	DETs_all	ACE2-MOI2.0
MYO7A-212	0							MYO7A	protein_coding	protein_coding	DETs_all	ACE2-MOI2.0
MYO7A-213	0							MYO7A	protein_coding	protein_coding	DETs_all	ACE2-MOI2.0
MYO7A-203	0							MYO7A	protein_coding	protein_coding	DETs_all	ACE2-MOI2.0
MYO7A-214	1.67238733423127	-2.84626292658373	-1.83687756795369	2.46743609233513	-1.15353055563441	0.248692683390227		MYO7A	protein_coding	nonsense_mediated_decay	DETs_all	ACE2-MOI2.0
MYO7A-207	0							MYO7A	protein_coding	retained_intron	DETs_all	ACE2-MOI2.0
MYO7A-204	12.3909732443809	-1.54646447274807	-1.48511108061013	0.678493342096452	-2.27926256132405	0.0226514621380441	0.101628547106668	MYO7A	protein_coding	protein_coding	DETs_all	ACE2-MOI2.0
MYO7A-206	0							MYO7A	protein_coding	retained_intron	DETs_all	ACE2-MOI2.0
MYO7A-210	2.347360518735	-0.303048274728156	-0.196723869016066	2.39006203503826	-0.126795150203415	0.899102534334096		MYO7A	protein_coding	processed_transcript	DETs_all	ACE2-MOI2.0
MYO7A-209	0							MYO7A	protein_coding	processed_transcript	DETs_all	ACE2-MOI2.0
MYO7A-208	0.194233638357714	1.55657435620345	0.622513973503654	4.0804728567969	0.381469111750283	0.702855186838328		MYO7A	protein_coding	retained_intron	DETs_all	ACE2-MOI2.0
GDPD4-202	0							GDPD4	protein_coding	protein_coding	DETs_all	ACE2-MOI2.0
GDPD4-201	0							GDPD4	protein_coding	protein_coding	DETs_all	ACE2-MOI2.0
GDPD4-205	0							GDPD4	protein_coding	processed_transcript	DETs_all	ACE2-MOI2.0
GDPD4-204	0							GDPD4	protein_coding	retained_intron	DETs_all	ACE2-MOI2.0
GDPD4-203	0							GDPD4	protein_coding	processed_transcript	DETs_all	ACE2-MOI2.0
GDPD4-206	0							GDPD4	protein_coding	retained_intron	DETs_all	ACE2-MOI2.0
TOMM20P1-201	0							TOMM20P1	processed_pseudogene	processed_pseudogene	DETs_all	ACE2-MOI2.0
PAK1-202	60.3018698417586	1.44039252351833	1.38672976809991	0.65904274525964	2.1855828531287	0.0288461382333954	0.120892411796786	PAK1	protein_coding	protein_coding	DETs_all	ACE2-MOI2.0
PAK1-215	70.5956063555874	-0.352366521496315	-0.347538335782418	0.391962841510845	-0.898979403603914	0.368663631412782	0.625985234410232	PAK1	protein_coding	protein_coding	DETs_all	ACE2-MOI2.0
PAK1-201	8.34879760595247	-0.70610170205572	-0.430130729145139	2.65773454927207	-0.265678038556979	0.790487178396842	0.91579129045001	PAK1	protein_coding	protein_coding	DETs_all	ACE2-MOI2.0
PAK1-210	49.2914556961851	0.218493354659999	0.213460739414298	0.51369456497298	0.425337096318105	0.670590954612583	0.853483636146468	PAK1	protein_coding	protein_coding	DETs_all	ACE2-MOI2.0
PAK1-208	4.23855801440567	5.86477834472047	4.37674240238366	1.91798563280549	3.05778012327542	0.00222983123014432	0.0181667865847672	PAK1	protein_coding	nonsense_mediated_decay	DETs_all	ACE2-MOI2.0
PAK1-204	6.07873317441797	-5.74866125111191	-4.34785404777683	1.91886983518847	-2.995857845953	0.00273673982032112	0.0212351886818276	PAK1	protein_coding	processed_transcript	DETs_all	ACE2-MOI2.0
PAK1-218	3.96570546820756	-0.199486220737943	-0.160217526938802	1.6187592930114	-0.123234023488963	0.901921784050013	0.962487703909627	PAK1	protein_coding	protein_coding	DETs_all	ACE2-MOI2.0
PAK1-209	0							PAK1	protein_coding	nonsense_mediated_decay	DETs_all	ACE2-MOI2.0
PAK1-217	0.980561249744699	-0.67581098992974	-0.414737130194797	2.67648087720412	-0.252499838756815	0.800654738723073		PAK1	protein_coding	retained_intron	DETs_all	ACE2-MOI2.0
PAK1-216	1.58702591247739	4.44974352290743	3.06971397940456	2.23647782226011	1.98962112595897	0.0466326871696122		PAK1	protein_coding	retained_intron	DETs_all	ACE2-MOI2.0
PAK1-214	2.80401673694307	3.12915611509967	2.42747358643782	1.84422403484943	1.69673318206979	0.0897471162990886	0.261249460007758	PAK1	protein_coding	retained_intron	DETs_all	ACE2-MOI2.0
PAK1-205	1.72604421456927	0.0550792402972745	0.0441802934322777	1.60025789044928	0.0344189774823174	0.972543050594364		PAK1	protein_coding	retained_intron	DETs_all	ACE2-MOI2.0
PAK1-219	2.06293450451079	-4.19543965484217	-2.17392681421735	3.36464787157735	-1.2469178989822	0.212427603006596		PAK1	protein_coding	retained_intron	DETs_all	ACE2-MOI2.0
PAK1-220	4.71032656942764	-0.43527424530082	-0.259190655675468	2.72562593257999	-0.159696985598021	0.873119775571909	0.949842398736191	PAK1	protein_coding	retained_intron	DETs_all	ACE2-MOI2.0
PAK1-206	0							PAK1	protein_coding	retained_intron	DETs_all	ACE2-MOI2.0
PAK1-213	0.971851038097645	-3.10431007901121	-1.41471003745631	3.788063180478	-0.819497967987822	0.412502360829238		PAK1	protein_coding	protein_coding	DETs_all	ACE2-MOI2.0
PAK1-203	0							PAK1	protein_coding	protein_coding	DETs_all	ACE2-MOI2.0
PAK1-211	0.388862591407595	-0.185952020990253	-0.077246670154423	4.02280626357626	-0.0462244534801291	0.963131352244513		PAK1	protein_coding	protein_coding	DETs_all	ACE2-MOI2.0
PAK1-212	0.146687128819034	-0.942835910269845	-0.392337994196128	4.03217392004487	-0.233828185233477	0.815118367400546		PAK1	protein_coding	protein_coding	DETs_all	ACE2-MOI2.0
PAK1-207	0.412581954639306	-1.55053528600337	-0.544720792660108	4.00762778052439	-0.386896031996385	0.698833178854936		PAK1	protein_coding	protein_coding	DETs_all	ACE2-MOI2.0
AP003680.1-201	3.54253331812547	2.70816418065904	2.35167118766614	1.33243464372104	2.03249307080163	0.0421037645554533	0.158118739395131	AP003680.1	lncRNA	lncRNA	DETs_all	ACE2-MOI2.0
CLNS1A-206	0.0733435644095169	-0.29740403478604	-0.125404067052475	4.06981269160019	-0.0730756074843103	0.941745952158654		CLNS1A	protein_coding	nonsense_mediated_decay	DETs_all	ACE2-MOI2.0
CLNS1A-212	0.165029202749977	-1.04908244485241	-0.439150911324276	4.0271641003052	-0.260501538731164	0.794476928540326		CLNS1A	protein_coding	processed_transcript	DETs_all	ACE2-MOI2.0
CLNS1A-204	9.83072870993593	-1.22089103177996	-1.15783599886522	0.779917989483983	-1.56540950233464	0.117486921778416	0.310623933002576	CLNS1A	protein_coding	protein_coding	DETs_all	ACE2-MOI2.0
CLNS1A-201	37.2195414200433	0.597574012779871	0.537354123031694	1.10773012975961	0.539458119559815	0.589570787354477	0.802840051574887	CLNS1A	protein_coding	protein_coding	DETs_all	ACE2-MOI2.0
CLNS1A-202	173.272913123012	-1.15161709423739	-1.13370104930268	0.419040703004207	-2.74822251390177	0.00599193295325115	0.0384929667167828	CLNS1A	protein_coding	protein_coding	DETs_all	ACE2-MOI2.0
CLNS1A-205	7.01948332815447	-0.162287099932846	-0.0738753028631963	3.63015847917394	-0.0447052383150433	0.964342258302966	0.988028882456235	CLNS1A	protein_coding	nonsense_mediated_decay	DETs_all	ACE2-MOI2.0
CLNS1A-211	62.9646794510719	-1.38804654445856	-1.33377387597588	0.672216515597716	-2.06488015728735	0.0389343410171724	0.149832837352263	CLNS1A	protein_coding	protein_coding	DETs_all	ACE2-MOI2.0
CLNS1A-210	20.6757958681083	-0.176021830385926	-0.158002676273893	1.11930318466806	-0.157260189014943	0.875039794368297	0.950953279946735	CLNS1A	protein_coding	protein_coding	DETs_all	ACE2-MOI2.0
CLNS1A-209	0.595953231320227	-2.3649734687469	-1.27929299901958	3.00622376905987	-0.786692425589626	0.431461939138722		CLNS1A	protein_coding	retained_intron	DETs_all	ACE2-MOI2.0
CLNS1A-207	89.858398882525	-0.893056626037381	-0.877509110820645	0.443884824255069	-2.01191069673561	0.0442293516165731	0.163722516827361	CLNS1A	protein_coding	nonsense_mediated_decay	DETs_all	ACE2-MOI2.0
CLNS1A-203	0.0733435644095169	-0.29740403478604	-0.125404067052475	4.06981269160019	-0.0730756074843103	0.941745952158654		CLNS1A	protein_coding	retained_intron	DETs_all	ACE2-MOI2.0
CLNS1A-208	0							CLNS1A	protein_coding	retained_intron	DETs_all	ACE2-MOI2.0
RNU7-59P-201	0							RNU7-59P	snRNA	snRNA	DETs_all	ACE2-MOI2.0
AQP11-202	0.951457761426689	1.91433958581935	1.14697824683695	2.75891139270981	0.693874979413194	0.487760615860586		AQP11	protein_coding	processed_transcript	DETs_all	ACE2-MOI2.0
AQP11-201	23.4046438782673	-1.75746856769546	-1.69762418744775	0.625806157987002	-2.80832737943745	0.00497995726169586	0.0333950412799697	AQP11	protein_coding	protein_coding	DETs_all	ACE2-MOI2.0
RSF1-201	254.598315994944	1.12429999804447	1.11246097359887	0.34357534039011	3.27235358849646	0.00106656097322894	0.0101488116679104	RSF1	protein_coding	protein_coding	DETs_all	ACE2-MOI2.0
RSF1-204	306.56712610226	2.37497389460703	2.34041021399215	0.404332883980103	5.8738084106063	4.25895561884154e-09	2.81608921129014e-07	RSF1	protein_coding	protein_coding	DETs_all	ACE2-MOI2.0
RSF1-207	3.10192939400681	-0.26482992503243	-0.158294236932813	2.70768677032701	-0.0978067064235967	0.92208578196412	0.971137514392309	RSF1	protein_coding	retained_intron	DETs_all	ACE2-MOI2.0
RSF1-209	7.30523007109524	2.48590023208801	2.11926241623926	1.36355048461951	1.82310831914792	0.0682869868567981	0.218221536385229	RSF1	protein_coding	protein_coding	DETs_all	ACE2-MOI2.0
RSF1-205	8.00564082229185	1.05435917900791	0.666337490818802	2.54722100296637	0.413925284763299	0.678928825786999	0.85762611176146	RSF1	protein_coding	protein_coding	DETs_all	ACE2-MOI2.0
RSF1-210	2.3467658396092	5.0147301203625	2.58861081114636	3.02806061277327	1.65608644001671	0.0977043149896779		RSF1	protein_coding	retained_intron	DETs_all	ACE2-MOI2.0
RSF1-211	6.88578250921493	3.99926050783577	3.61115965957845	1.12577078572355	3.5524642836289	0.000381640824755014	0.0044773066937004	RSF1	protein_coding	protein_coding	DETs_all	ACE2-MOI2.0
RSF1-206	45.4016971705909	1.49537180707508	1.42996239202674	0.709010817539778	2.10909589823174	0.0349363048482608	0.138741384807927	RSF1	protein_coding	protein_coding	DETs_all	ACE2-MOI2.0
RSF1-212	2.9685605102281	5.35351287566932	3.99532521608649	1.93412637202821	2.76792300290874	0.00564147821886373	0.0367881534372996	RSF1	protein_coding	processed_transcript	DETs_all	ACE2-MOI2.0
RSF1-202	1.38215082124192	4.25043963204258	1.96032594643249	3.40650907701879	1.24774058602021	0.212126073040265		RSF1	protein_coding	protein_coding	DETs_all	ACE2-MOI2.0
RSF1-203	1.59761786550504	0.930508456680626	0.717612406077281	1.7772061680117	0.523579353610764	0.600571144805524		RSF1	protein_coding	retained_intron	DETs_all	ACE2-MOI2.0
RSF1-208	10.1739090640878	0.736695314335833	0.696446123077647	0.791188638080169	0.931124739257422	0.351789042848516	0.609425356629065	RSF1	protein_coding	processed_transcript	DETs_all	ACE2-MOI2.0
AP000609.1-201	0							AP000609.1	misc_RNA	misc_RNA	DETs_all	ACE2-MOI2.0
RSF1-IT2-201	0.0916856383404604	-0.46160539215647	-0.182244845546546	4.0595605892899	-0.113708215951819	0.909469099380573		RSF1-IT2	lncRNA	lncRNA	DETs_all	ACE2-MOI2.0
FTH1P16-201	3.55050929236151	3.87746344883228	3.33050738631596	1.3745454020561	2.82090605594563	0.0047888224563756	0.03246879658228	FTH1P16	processed_pseudogene	processed_pseudogene	DETs_all	ACE2-MOI2.0
RSF1-IT1-201	0.605216267811062	3.05655243096515	1.2285255702864	3.99343991762637	0.765393368627896	0.444037340557172		RSF1-IT1	lncRNA	lncRNA	DETs_all	ACE2-MOI2.0
AP000580.1-201	2.64940236117714	-0.00850342390985416	-0.00704526256094445	1.54122441022078	-0.00551731717552804	0.995597840142808	0.998232020333583	AP000580.1	processed_pseudogene	processed_pseudogene	DETs_all	ACE2-MOI2.0
AAMDC-210	0.494070954644288	1.42024404782482	0.72776138977896	3.19370423025519	0.444701182523512	0.656535714633802		AAMDC	protein_coding	protein_coding	DETs_all	ACE2-MOI2.0
AAMDC-205	3.15347400389837	-2.74468730323679	-2.07906440484361	1.8854588976395	-1.45571314584105	0.145471934303429	0.356703558420297	AAMDC	protein_coding	nonsense_mediated_decay	DETs_all	ACE2-MOI2.0
AAMDC-206	12.9799911510457	-2.85244446518907	-2.52463208548859	1.20266118670458	-2.37177726921168	0.0177027586722116	0.0852989747316973	AAMDC	protein_coding	protein_coding	DETs_all	ACE2-MOI2.0
AAMDC-209	0.183371276680921	-1.14773362690961	-0.483170785742278	4.02280656656942	-0.285306690221593	0.775409187721461		AAMDC	protein_coding	processed_transcript	DETs_all	ACE2-MOI2.0
AAMDC-202	1.97968548221938	-0.11895980682595	-0.0760500602452263	2.52767693881643	-0.0470628999296296	0.962463096122375		AAMDC	protein_coding	protein_coding	DETs_all	ACE2-MOI2.0
AAMDC-207	0							AAMDC	protein_coding	protein_coding	DETs_all	ACE2-MOI2.0
AAMDC-201	0							AAMDC	protein_coding	protein_coding	DETs_all	ACE2-MOI2.0
AAMDC-212	0							AAMDC	protein_coding	protein_coding	DETs_all	ACE2-MOI2.0
AAMDC-204	0.693099210722455	0.177240109356255	0.0993609425741333	3.06280755932143	0.0578685098307394	0.953853366586377		AAMDC	protein_coding	protein_coding	DETs_all	ACE2-MOI2.0
AAMDC-211	1.53889497377354	-0.553699497651075	-0.3775390613444	2.23270198817972	-0.247995254441681	0.804138078544862		AAMDC	protein_coding	protein_coding	DETs_all	ACE2-MOI2.0
AAMDC-203	4.37650327091859	5.91265957141779	4.66064704431575	1.72062069064173	3.43635270898235	0.00058960284675367	0.00633676040710303	AAMDC	protein_coding	protein_coding	DETs_all	ACE2-MOI2.0
AAMDC-208	0.339238390229789	-0.632995829542066	-0.182244924264079	4.04885508458356	-0.156339462963805	0.875765451813568		AAMDC	protein_coding	nonsense_mediated_decay	DETs_all	ACE2-MOI2.0
AP002812.2-201	0							AP002812.2	lncRNA	lncRNA	DETs_all	ACE2-MOI2.0
AP002812.3-201	0							AP002812.3	lncRNA	lncRNA	DETs_all	ACE2-MOI2.0
AP002812.5-201	0.339238390229789	-0.632995829542066	-0.182244924264079	4.04885508458356	-0.156339462963805	0.875765451813568		AP002812.5	lncRNA	lncRNA	DETs_all	ACE2-MOI2.0
AP002812.1-201	0							AP002812.1	processed_pseudogene	processed_pseudogene	DETs_all	ACE2-MOI2.0
INTS4-209	78.4634444538393	-0.417692507719864	-0.411748728518956	0.40070785807237	-1.04238661485003	0.297232469686026	0.551043959524017	INTS4	protein_coding	protein_coding	DETs_all	ACE2-MOI2.0
INTS4-201	3.1801385831307	1.89668510849217	1.21812412808529	2.49772001707864	0.759366580530734	0.447633299200164	0.697342474915261	INTS4	protein_coding	nonsense_mediated_decay	DETs_all	ACE2-MOI2.0
INTS4-211	4.56297207979313	0.481728207243907	0.352076749726032	2.00706745034569	0.240015953206225	0.810317889172491	0.924055654258368	INTS4	protein_coding	protein_coding	DETs_all	ACE2-MOI2.0
INTS4-208	2.64575007566632	0.871066932194004	0.74265147936472	1.40699958896341	0.619095370763933	0.535853532779043	0.765437334331342	INTS4	protein_coding	retained_intron	DETs_all	ACE2-MOI2.0
INTS4-203	0.293374257638067	-1.66298205188203	-0.727347770195197	4.00405351147455	-0.415324632179957	0.677904271528053		INTS4	protein_coding	processed_transcript	DETs_all	ACE2-MOI2.0
INTS4-207	3.38404769563918	-0.141022215930432	-0.126225711789609	1.13617659334829	-0.124119979901049	0.901220278810954	0.962298791403832	INTS4	protein_coding	retained_intron	DETs_all	ACE2-MOI2.0
INTS4-204	0							INTS4	protein_coding	processed_transcript	DETs_all	ACE2-MOI2.0
INTS4-206	6.7648634162218	-0.0153372109964285	-0.0140857340217655	0.97578150576216	-0.015717874243219	0.987459467174543	0.995515332882928	INTS4	protein_coding	protein_coding	DETs_all	ACE2-MOI2.0
INTS4-210	2.52230570121068	1.61184966179323	1.33696278467222	1.54148263316489	1.04564892728234	0.295723150901306	0.549401116905948	INTS4	protein_coding	nonsense_mediated_decay	DETs_all	ACE2-MOI2.0
INTS4-202	0.846249398189996	0.988726131012954	0.688418236548281	2.25447080075334	0.438562402619084	0.660978644653247		INTS4	protein_coding	nonsense_mediated_decay	DETs_all	ACE2-MOI2.0
INTS4-205	0.834325998479721	-2.90407769232324	-1.82572066752555	2.61126288039991	-1.11213532506482	0.266079970366481		INTS4	protein_coding	protein_coding	DETs_all	ACE2-MOI2.0
AP002812.4-201	0							AP002812.4	processed_pseudogene	processed_pseudogene	DETs_all	ACE2-MOI2.0
AP003032.2-201	0.205491314726674	1.55657435620345	0.622513973503654	4.0804728567969	0.381469111750283	0.702855186838328		AP003032.2	lncRNA	lncRNA	DETs_all	ACE2-MOI2.0
KCTD14-201	3.41440839947545	0.0476694369569984	0.0422833167058579	1.19792102445204	0.039793472177186	0.968257780558909	0.988984695286247	KCTD14	protein_coding	protein_coding	DETs_all	ACE2-MOI2.0
KCTD14-202	0.741623706533617	1.29359326358485	0.517961803020053	3.2079683202491	0.403243777508502	0.686768897487619		KCTD14	protein_coding	protein_coding	DETs_all	ACE2-MOI2.0
NDUFC2-KCTD14-201	0.0916856383404604	-0.46160539215647	-0.182244845546546	4.0595605892899	-0.113708215951819	0.909469099380573		NDUFC2-KCTD14	protein_coding	protein_coding	DETs_all	ACE2-MOI2.0
NDUFC2-KCTD14-202	39.4934300454225	-1.20177563622278	-1.13731952906118	0.790851124928026	-1.51959780841451	0.128612089057912	0.329715845489887	NDUFC2-KCTD14	protein_coding	protein_coding	DETs_all	ACE2-MOI2.0
NDUFC2-KCTD14-204	0							NDUFC2-KCTD14	protein_coding	protein_coding	DETs_all	ACE2-MOI2.0
NDUFC2-KCTD14-203	0							NDUFC2-KCTD14	protein_coding	protein_coding	DETs_all	ACE2-MOI2.0
AP003032.1-201	0							AP003032.1	lncRNA	lncRNA	DETs_all	ACE2-MOI2.0
THRSP-201	0							THRSP	protein_coding	protein_coding	DETs_all	ACE2-MOI2.0
NDUFC2-201	69.7761534297361	-1.25670894085099	-1.22635735758293	0.524249209635256	-2.39715943820943	0.0165227324308467	0.0810904379178204	NDUFC2	protein_coding	protein_coding	DETs_all	ACE2-MOI2.0
NDUFC2-203	0							NDUFC2	protein_coding	protein_coding	DETs_all	ACE2-MOI2.0
NDUFC2-205	0							NDUFC2	protein_coding	protein_coding	DETs_all	ACE2-MOI2.0
NDUFC2-202	67.4714086322685	-1.76303347165043	-1.72465343321852	0.497724939046572	-3.54218431374495	0.000396828092385567	0.00461620076202299	NDUFC2	protein_coding	protein_coding	DETs_all	ACE2-MOI2.0
NDUFC2-204	95.7152705661743	-2.09228245050708	-2.03993755956061	0.533751499385902	-3.91995610862792	8.85650967987666e-05	0.00135864415698124	NDUFC2	protein_coding	protein_coding	DETs_all	ACE2-MOI2.0
ALG8-214	0.440061386457101	-2.10562023287577	-0.943410323266894	3.99229500038688	-0.527421002874718	0.5979012615317		ALG8	protein_coding	protein_coding	DETs_all	ACE2-MOI2.0
ALG8-206	0							ALG8	protein_coding	protein_coding	DETs_all	ACE2-MOI2.0
ALG8-216	15.4843278546275	-1.04214049090264	-0.999999415887932	0.687444554244505	-1.5159629739855	0.129528715066637	0.330975961064017	ALG8	protein_coding	retained_intron	DETs_all	ACE2-MOI2.0
ALG8-209	22.788196326541	-1.36143397482628	-1.1988435310872	1.22672221905652	-1.10981439292211	0.267079015844236	0.515868106055721	ALG8	protein_coding	protein_coding	DETs_all	ACE2-MOI2.0
ALG8-201	15.5479072976465	7.74224652756944	6.18915161314459	1.6436226629741	4.71047686429438	2.47137854726318e-06	6.88048342246901e-05	ALG8	protein_coding	protein_coding	DETs_all	ACE2-MOI2.0
ALG8-202	20.1745092521055	-1.50690655778474	-1.30924898153429	1.29522576954415	-1.16343157557395	0.244654444692765	0.48829348196947	ALG8	protein_coding	protein_coding	DETs_all	ACE2-MOI2.0
ALG8-208	6.55462864021502	-2.85600779008619	-1.29040065145387	3.51889295438384	-0.811621105588952	0.417009076945758	0.671035940253808	ALG8	protein_coding	nonsense_mediated_decay	DETs_all	ACE2-MOI2.0
ALG8-218	0.777700451500933	-0.00571544905775253	-0.00250745074955586	3.94986452225289	-0.0014469987579454	0.998845462434431		ALG8	protein_coding	protein_coding	DETs_all	ACE2-MOI2.0
ALG8-220	2.19401096683383	2.67427539075923	2.0282230745325	1.93378403506287	1.38292350245424	0.166688323050768		ALG8	protein_coding	processed_transcript	DETs_all	ACE2-MOI2.0
ALG8-221	148.749269978445	-2.33347925264049	-2.28035975768933	0.508380794868478	-4.5900224323859	4.43198376025906e-06	0.000112416669162247	ALG8	protein_coding	protein_coding	DETs_all	ACE2-MOI2.0
ALG8-219	0.146687128819034	-0.942835910269845	-0.392337994196128	4.03217392004487	-0.233828185233477	0.815118367400546		ALG8	protein_coding	protein_coding	DETs_all	ACE2-MOI2.0
ALG8-203	0.196894001577153	1.55657435620345	0.622513973503654	4.0804728567969	0.381469111750283	0.702855186838328		ALG8	protein_coding	processed_transcript	DETs_all	ACE2-MOI2.0
ALG8-212	0.846249398189996	0.988726131012954	0.688418236548281	2.25447080075334	0.438562402619084	0.660978644653247		ALG8	protein_coding	protein_coding	DETs_all	ACE2-MOI2.0
ALG8-204	1.89306469935996	0.8023821313238	0.504106800463732	2.58845811861262	0.309984591040579	0.75657267416889		ALG8	protein_coding	protein_coding	DETs_all	ACE2-MOI2.0
ALG8-213	0.953466337323719	-3.15804834553614	-1.40080694092308	3.95109340022776	-0.799284660128283	0.424125371581151		ALG8	protein_coding	protein_coding	DETs_all	ACE2-MOI2.0
ALG8-207	0.660092079685652	-2.64237167681497	-1.17112394856249	3.9693689564709	-0.665690618783964	0.505608871023219		ALG8	protein_coding	protein_coding	DETs_all	ACE2-MOI2.0
ALG8-217	0.330058405499955	-1.78200103832218	-0.783602459075499	4.00054687588833	-0.445439359569179	0.656002273592735		ALG8	protein_coding	nonsense_mediated_decay	DETs_all	ACE2-MOI2.0
ALG8-211	0.678458884930853	-2.67523781749369	-1.20639860757897	3.8940779151537	-0.687001615217579	0.492081710574386		ALG8	protein_coding	protein_coding	DETs_all	ACE2-MOI2.0
ALG8-215	7.68678830394412	0.637824036697067	0.591625310087062	0.939889789619039	0.678615773617025	0.4973813457679	0.737128224904406	ALG8	protein_coding	protein_coding	DETs_all	ACE2-MOI2.0
ALG8-205	1.32370839811556	2.53338565570677	0.727994337105027	3.92758082182422	0.645024449052611	0.518911341886222		ALG8	protein_coding	protein_coding	DETs_all	ACE2-MOI2.0
ALG8-210	0.220030693228551	-1.35771607222631	-0.582469511195002	4.01440149321037	-0.338211331009776	0.735203937570006		ALG8	protein_coding	processed_transcript	DETs_all	ACE2-MOI2.0
RNU6-126P-201	0							RNU6-126P	snRNA	snRNA	DETs_all	ACE2-MOI2.0
KCTD21-AS1-206	2.42515972180845	0.926454234088399	0.727665195774207	1.73198558945802	0.534908742732848	0.592712962485426		KCTD21-AS1	lncRNA	lncRNA	DETs_all	ACE2-MOI2.0
KCTD21-AS1-208	0							KCTD21-AS1	lncRNA	lncRNA	DETs_all	ACE2-MOI2.0
KCTD21-AS1-202	0.205491314726674	1.55657435620345	0.622513973503654	4.0804728567969	0.381469111750283	0.702855186838328		KCTD21-AS1	lncRNA	lncRNA	DETs_all	ACE2-MOI2.0
KCTD21-AS1-205	0.0916856383404604	-0.46160539215647	-0.182244845546546	4.0595605892899	-0.113708215951819	0.909469099380573		KCTD21-AS1	lncRNA	lncRNA	DETs_all	ACE2-MOI2.0
KCTD21-AS1-201	5.23167618120817	1.63365555401298	1.44462153756408	1.21277401379895	1.34704036813556	0.177967231793192	0.402385052121643	KCTD21-AS1	lncRNA	lncRNA	DETs_all	ACE2-MOI2.0
KCTD21-AS1-203	0.0733435644095169	-0.29740403478604	-0.125404067052475	4.06981269160019	-0.0730756074843103	0.941745952158654		KCTD21-AS1	lncRNA	lncRNA	DETs_all	ACE2-MOI2.0
KCTD21-AS1-210	0.288579639917614	0.500174874990006	0.195470175687552	4.05956003521123	0.123209133662678	0.901941493062261		KCTD21-AS1	lncRNA	lncRNA	DETs_all	ACE2-MOI2.0
KCTD21-AS1-209	0							KCTD21-AS1	lncRNA	lncRNA	DETs_all	ACE2-MOI2.0
KCTD21-AS1-204	0							KCTD21-AS1	lncRNA	lncRNA	DETs_all	ACE2-MOI2.0
KCTD21-AS1-207	0.897077609861592	0.637478866531157	0.450838899020673	2.22130409505531	0.286984059476685	0.774124525786062		KCTD21-AS1	lncRNA	lncRNA	DETs_all	ACE2-MOI2.0
KCTD21-201	64.256676545412	-0.416615570152336	-0.408784265908453	0.462161758445752	-0.901449681932604	0.367349276064993	0.624779385197993	KCTD21	protein_coding	protein_coding	DETs_all	ACE2-MOI2.0
KCTD21-203	2.65794135387992	-1.23329785944792	-0.949546301754564	1.82008321602409	-0.677605204305997	0.498022045449742	0.73764563468459	KCTD21	protein_coding	protein_coding	DETs_all	ACE2-MOI2.0
KCTD21-202	0							KCTD21	protein_coding	protein_coding	DETs_all	ACE2-MOI2.0
KCTD21-205	2.34100524316176	0.785167436590361	0.621787877241113	1.65382749960594	0.474757758458754	0.634959644447142		KCTD21	protein_coding	protein_coding	DETs_all	ACE2-MOI2.0
KCTD21-206	0.196894001577153	1.55657435620345	0.622513973503654	4.0804728567969	0.381469111750283	0.702855186838328		KCTD21	protein_coding	protein_coding	DETs_all	ACE2-MOI2.0
KCTD21-204	0.339238390229789	-0.632995829542066	-0.182244924264079	4.04885508458356	-0.156339462963805	0.875765451813568		KCTD21	protein_coding	protein_coding	DETs_all	ACE2-MOI2.0
USP35-204	5.68048270424954	0.420714676006429	0.370086269101274	1.24813464112642	0.337074753110562	0.736060548968503	0.888840654286868	USP35	protein_coding	protein_coding	DETs_all	ACE2-MOI2.0
USP35-206	8.20593135909049	1.29072766787366	1.10395165400963	1.3570501767548	0.951127445383232	0.34153968400389	0.598463263562934	USP35	protein_coding	processed_transcript	DETs_all	ACE2-MOI2.0
USP35-202	1.96881628475705	-0.572695546259541	-0.344121882147955	2.69914652127196	-0.212176531265024	0.831969315246392		USP35	protein_coding	protein_coding	DETs_all	ACE2-MOI2.0
USP35-203	4.7268488903775	1.0992900333121	0.92012360221135	1.45899152211732	0.75345882182837	0.451174247098639	0.700084693349917	USP35	protein_coding	protein_coding	DETs_all	ACE2-MOI2.0
USP35-207	14.7374977507236	-0.229244615148212	-0.219724063923195	0.694191489003926	-0.330232534940968	0.741224265145521	0.891844836973169	USP35	protein_coding	nonsense_mediated_decay	DETs_all	ACE2-MOI2.0
USP35-201	20.7528757949212	-0.289190610647596	-0.278447736129729	0.653812061183305	-0.442314585210012	0.658261578070863	0.846384108437029	USP35	protein_coding	protein_coding	DETs_all	ACE2-MOI2.0
USP35-205	0.388467276715427	2.42332067248204	0.985285832812859	4.04040653653869	0.599771495904478	0.548658532311696		USP35	protein_coding	retained_intron	DETs_all	ACE2-MOI2.0
GAB2-202	4.00243159046217	0.354435987558191	0.166350549540487	3.55011272712886	0.0998379529894083	0.920472976435082	0.970436333305174	GAB2	protein_coding	protein_coding	DETs_all	ACE2-MOI2.0
GAB2-201	42.0524517455517	0.970306000902957	0.944788518645741	0.545963870719322	1.77723481889846	0.0755296128863839	0.233041673832342	GAB2	protein_coding	protein_coding	DETs_all	ACE2-MOI2.0
GAB2-204	0.146687128819034	-0.942835910269845	-0.392337994196128	4.03217392004487	-0.233828185233477	0.815118367400546		GAB2	protein_coding	processed_transcript	DETs_all	ACE2-MOI2.0
GAB2-203	0							GAB2	protein_coding	processed_transcript	DETs_all	ACE2-MOI2.0
GAB2-205	0.485925519048822	-2.01433602914064	-0.759387595851355	3.9944463207969	-0.504284165405627	0.614061703088766		GAB2	protein_coding	protein_coding	DETs_all	ACE2-MOI2.0
GAB2-206	0							GAB2	protein_coding	protein_coding	DETs_all	ACE2-MOI2.0
GAB2-207	0							GAB2	protein_coding	retained_intron	DETs_all	ACE2-MOI2.0
AP002985.1-201	4.03522332623701	-0.309493230760583	-0.263139445186734	1.39115805366545	-0.222471652264905	0.823946738559311	0.929766839889165	AP002985.1	lncRNA	lncRNA	DETs_all	ACE2-MOI2.0
AP003086.1-201	0							AP003086.1	lncRNA	lncRNA	DETs_all	ACE2-MOI2.0
AP003086.3-201	0							AP003086.3	transcribed_processed_pseudogene	processed_transcript	DETs_all	ACE2-MOI2.0
AP003086.3-202	0							AP003086.3	transcribed_processed_pseudogene	transcribed_processed_pseudogene	DETs_all	ACE2-MOI2.0
AP003086.2-201	0							AP003086.2	lncRNA	lncRNA	DETs_all	ACE2-MOI2.0
LINC02728-201	0							LINC02728	lncRNA	lncRNA	DETs_all	ACE2-MOI2.0
LINC02728-202	0							LINC02728	lncRNA	lncRNA	DETs_all	ACE2-MOI2.0
LINC02728-203	0.205491314726674	1.55657435620345	0.622513973503654	4.0804728567969	0.381469111750283	0.702855186838328		LINC02728	lncRNA	lncRNA	DETs_all	ACE2-MOI2.0
NARS2-201	37.7560567086117	-1.63098394253554	-1.53447907285625	0.835169796212865	-1.95287706755123	0.0508341636555433	0.179570633840766	NARS2	protein_coding	protein_coding	DETs_all	ACE2-MOI2.0
NARS2-206	3.61099921305353	1.98128401137783	1.55293021733995	1.67611051189794	1.18207242142663	0.23717696614101	0.480241879329398	NARS2	protein_coding	protein_coding	DETs_all	ACE2-MOI2.0
NARS2-204	9.18981319541513	0.350665225723498	0.253546702431458	2.05085040483846	0.170985277568853	0.864235341915543	0.946322734838534	NARS2	protein_coding	protein_coding	DETs_all	ACE2-MOI2.0
NARS2-202	5.20233724639982	0.652462941179424	0.602832187284469	0.956597340832243	0.682066438332118	0.495196941261789	0.73544563212945	NARS2	protein_coding	nonsense_mediated_decay	DETs_all	ACE2-MOI2.0
NARS2-207	1.19564179991228	-2.29366032629418	-1.41430825413723	2.64830719088861	-0.866085450428644	0.386443303398509		NARS2	protein_coding	protein_coding	DETs_all	ACE2-MOI2.0
NARS2-205	2.33659316002702	-0.0189377387197123	-0.0116677585520251	2.65094080664709	-0.00714378030328968	0.994300136471035		NARS2	protein_coding	protein_coding	DETs_all	ACE2-MOI2.0
NARS2-203	0.984470007885767	3.76121188214205	1.45638093200924	3.96017116488556	0.949759928432471	0.342234251239116		NARS2	protein_coding	retained_intron	DETs_all	ACE2-MOI2.0
AP003110.1-201	0							AP003110.1	lncRNA	lncRNA	DETs_all	ACE2-MOI2.0
RNU6-311P-201	0							RNU6-311P	snRNA	snRNA	DETs_all	ACE2-MOI2.0
COPS8P3-201	0							COPS8P3	processed_pseudogene	processed_pseudogene	DETs_all	ACE2-MOI2.0
TENM4-201	1.20541129200796	-2.31811725399032	-1.49607176304529	2.53049581515279	-0.91607235234663	0.35962894771814		TENM4	protein_coding	protein_coding	DETs_all	ACE2-MOI2.0
TENM4-205	0.738963343314177	1.28592313760545	0.514994677691927	3.20846120847431	0.400791237309967	0.688573830903271		TENM4	protein_coding	protein_coding	DETs_all	ACE2-MOI2.0
TENM4-211	0							TENM4	protein_coding	protein_coding	DETs_all	ACE2-MOI2.0
TENM4-208	0							TENM4	protein_coding	processed_transcript	DETs_all	ACE2-MOI2.0
TENM4-210	0							TENM4	protein_coding	protein_coding	DETs_all	ACE2-MOI2.0
TENM4-204	0							TENM4	protein_coding	processed_transcript	DETs_all	ACE2-MOI2.0
TENM4-207	0							TENM4	protein_coding	retained_intron	DETs_all	ACE2-MOI2.0
TENM4-209	0							TENM4	protein_coding	processed_transcript	DETs_all	ACE2-MOI2.0
TENM4-202	0							TENM4	protein_coding	protein_coding	DETs_all	ACE2-MOI2.0
TENM4-203	0							TENM4	protein_coding	processed_transcript	DETs_all	ACE2-MOI2.0
TENM4-206	0							TENM4	protein_coding	processed_transcript	DETs_all	ACE2-MOI2.0
AP002768.1-201	0							AP002768.1	lncRNA	lncRNA	DETs_all	ACE2-MOI2.0
AP002957.1-201	0							AP002957.1	lncRNA	lncRNA	DETs_all	ACE2-MOI2.0
AP002957.1-202	0							AP002957.1	lncRNA	lncRNA	DETs_all	ACE2-MOI2.0
AP002957.1-203	0							AP002957.1	lncRNA	lncRNA	DETs_all	ACE2-MOI2.0
AP001547.1-201	0							AP001547.1	lncRNA	lncRNA	DETs_all	ACE2-MOI2.0
MIR708-201	0							MIR708	miRNA	miRNA	DETs_all	ACE2-MOI2.0
MIR5579-201	0							MIR5579	miRNA	miRNA	DETs_all	ACE2-MOI2.0
AP001978.1-201	0							AP001978.1	lncRNA	lncRNA	DETs_all	ACE2-MOI2.0
AP001541.1-201	0							AP001541.1	TEC	TEC	DETs_all	ACE2-MOI2.0
AP001284.1-201	0							AP001284.1	processed_pseudogene	processed_pseudogene	DETs_all	ACE2-MOI2.0
AP006295.1-201	0							AP006295.1	lncRNA	lncRNA	DETs_all	ACE2-MOI2.0
RNU6-544P-201	0							RNU6-544P	snRNA	snRNA	DETs_all	ACE2-MOI2.0
ARL6IP1P3-201	0							ARL6IP1P3	processed_pseudogene	processed_pseudogene	DETs_all	ACE2-MOI2.0
LINC02720-201	0							LINC02720	lncRNA	lncRNA	DETs_all	ACE2-MOI2.0
AP003398.1-201	0							AP003398.1	processed_pseudogene	processed_pseudogene	DETs_all	ACE2-MOI2.0
AP003398.2-201	0							AP003398.2	lncRNA	lncRNA	DETs_all	ACE2-MOI2.0
AP003464.1-201	0							AP003464.1	lncRNA	lncRNA	DETs_all	ACE2-MOI2.0
AP003464.1-202	0							AP003464.1	lncRNA	lncRNA	DETs_all	ACE2-MOI2.0
MTND4LP18-201	0							MTND4LP18	processed_pseudogene	processed_pseudogene	DETs_all	ACE2-MOI2.0
MTND6P25-201	0							MTND6P25	unprocessed_pseudogene	unprocessed_pseudogene	DETs_all	ACE2-MOI2.0
MIR4300HG-206	0							MIR4300HG	lncRNA	lncRNA	DETs_all	ACE2-MOI2.0
MIR4300HG-204	0.194233638357714	1.55657435620345	0.622513973503654	4.0804728567969	0.381469111750283	0.702855186838328		MIR4300HG	lncRNA	lncRNA	DETs_all	ACE2-MOI2.0
MIR4300HG-210	0							MIR4300HG	lncRNA	lncRNA	DETs_all	ACE2-MOI2.0
MIR4300HG-213	0							MIR4300HG	lncRNA	lncRNA	DETs_all	ACE2-MOI2.0
MIR4300HG-202	0							MIR4300HG	lncRNA	lncRNA	DETs_all	ACE2-MOI2.0
MIR4300HG-201	0							MIR4300HG	lncRNA	lncRNA	DETs_all	ACE2-MOI2.0
MIR4300HG-205	0							MIR4300HG	lncRNA	lncRNA	DETs_all	ACE2-MOI2.0
MIR4300HG-209	0							MIR4300HG	lncRNA	lncRNA	DETs_all	ACE2-MOI2.0
MIR4300HG-208	0							MIR4300HG	lncRNA	lncRNA	DETs_all	ACE2-MOI2.0
MIR4300HG-207	0							MIR4300HG	lncRNA	lncRNA	DETs_all	ACE2-MOI2.0
MIR4300HG-212	0							MIR4300HG	lncRNA	lncRNA	DETs_all	ACE2-MOI2.0
MIR4300HG-203	0							MIR4300HG	lncRNA	lncRNA	DETs_all	ACE2-MOI2.0
MIR4300HG-211	0							MIR4300HG	lncRNA	lncRNA	DETs_all	ACE2-MOI2.0
MIR4300HG-214	0.194233638357714	1.55657435620345	0.622513973503654	4.0804728567969	0.381469111750283	0.702855186838328		MIR4300HG	lncRNA	lncRNA	DETs_all	ACE2-MOI2.0
AP002802.2-201	0							AP002802.2	processed_pseudogene	processed_pseudogene	DETs_all	ACE2-MOI2.0
MIR4300-201	0							MIR4300	miRNA	miRNA	DETs_all	ACE2-MOI2.0
AP002802.1-201	0							AP002802.1	lncRNA	lncRNA	DETs_all	ACE2-MOI2.0
AP000793.1-201	0							AP000793.1	lncRNA	lncRNA	DETs_all	ACE2-MOI2.0
AP000793.1-202	0							AP000793.1	lncRNA	lncRNA	DETs_all	ACE2-MOI2.0
RPS28P7-201	278.992965337097	-1.16207004089427	-1.14970919239134	0.345665512462828	-3.36183390878267	0.000774266804027821	0.00790113337880863	RPS28P7	processed_pseudogene	processed_pseudogene	DETs_all	ACE2-MOI2.0
FAM181B-201	0.0916856383404604	-0.46160539215647	-0.182244845546546	4.0595605892899	-0.113708215951819	0.909469099380573		FAM181B	protein_coding	protein_coding	DETs_all	ACE2-MOI2.0
LINC02734-201	0							LINC02734	lncRNA	lncRNA	DETs_all	ACE2-MOI2.0
LINC02734-202	0							LINC02734	lncRNA	lncRNA	DETs_all	ACE2-MOI2.0
AP001646.2-201	0.0733435644095169	-0.29740403478604	-0.125404067052475	4.06981269160019	-0.0730756074843103	0.941745952158654		AP001646.2	processed_pseudogene	processed_pseudogene	DETs_all	ACE2-MOI2.0
PRCP-201	31.7613405989354	-2.58272189945341	-2.4760340608805	0.692491224498555	-3.72960957205429	0.000191776697316407	0.00255938318503435	PRCP	protein_coding	protein_coding	DETs_all	ACE2-MOI2.0
PRCP-219	0.803709594574173	0.448129866644998	0.263807018472267	2.49050345701235	0.179935452562102	0.857203242295601		PRCP	protein_coding	TEC	DETs_all	ACE2-MOI2.0
PRCP-202	176.962087805622	-1.0910039542852	-1.08002102514578	0.335995245704628	-3.2470815234222	0.00116594987220777	0.0108914954590069	PRCP	protein_coding	protein_coding	DETs_all	ACE2-MOI2.0
PRCP-213	0							PRCP	protein_coding	retained_intron	DETs_all	ACE2-MOI2.0
PRCP-204	0							PRCP	protein_coding	processed_transcript	DETs_all	ACE2-MOI2.0
PRCP-203	2.0098824417909	4.78932199912829	2.39441494369915	3.13227499807565	1.52902347401511	0.12625862471079		PRCP	protein_coding	processed_transcript	DETs_all	ACE2-MOI2.0
PRCP-205	0							PRCP	protein_coding	processed_transcript	DETs_all	ACE2-MOI2.0
PRCP-210	0							PRCP	protein_coding	processed_transcript	DETs_all	ACE2-MOI2.0
PRCP-212	0							PRCP	protein_coding	processed_transcript	DETs_all	ACE2-MOI2.0
PRCP-211	1.00854202174506	-3.22978344043538	-1.43250127433557	3.94900297951778	-0.817873133342071	0.413429632816824		PRCP	protein_coding	protein_coding	DETs_all	ACE2-MOI2.0
PRCP-218	2.03543034137873	-4.17708554790339	-1.86390332096114	3.92897313495345	-1.06314942974353	0.287714191404238		PRCP	protein_coding	protein_coding	DETs_all	ACE2-MOI2.0
PRCP-206	0							PRCP	protein_coding	protein_coding	DETs_all	ACE2-MOI2.0
PRCP-209	3.40147863334176	-4.93397988595216	-2.81429436642182	3.03592932186	-1.6251958997943	0.104120823824337	0.287834276557543	PRCP	protein_coding	protein_coding	DETs_all	ACE2-MOI2.0
PRCP-217	0							PRCP	protein_coding	protein_coding	DETs_all	ACE2-MOI2.0
PRCP-208	0							PRCP	protein_coding	protein_coding	DETs_all	ACE2-MOI2.0
PRCP-207	0							PRCP	protein_coding	protein_coding	DETs_all	ACE2-MOI2.0
PRCP-214	2.34142356880492	-0.406686666481741	-0.175301955793967	3.78844937268195	-0.107349109483767	0.914512025865847		PRCP	protein_coding	protein_coding	DETs_all	ACE2-MOI2.0
PRCP-215	2.01293751803011	-1.34908989550804	-0.885489691440973	2.42871145751364	-0.555475575879712	0.578569411592625		PRCP	protein_coding	protein_coding	DETs_all	ACE2-MOI2.0
PRCP-216	0.471950916598535	-0.615402627548649	-0.263685638211935	4.00675654723737	-0.153591220303356	0.877932059977277		PRCP	protein_coding	protein_coding	DETs_all	ACE2-MOI2.0
AP001646.1-201	0							AP001646.1	processed_pseudogene	processed_pseudogene	DETs_all	ACE2-MOI2.0
DDIAS-208	0.770162418800038	-2.73315078529309	-1.08973205770424	3.96569458918057	-0.689198505792611	0.490698356995975		DDIAS	protein_coding	protein_coding	DETs_all	ACE2-MOI2.0
DDIAS-202	0.498865572364742	-0.701199625122627	-0.302972411218465	4.00405331973757	-0.175122449460435	0.86098341872543		DDIAS	protein_coding	protein_coding	DETs_all	ACE2-MOI2.0
DDIAS-207	8.72064669327824	1.6022675176414	1.33520785395787	1.49131515819674	1.07439900200493	0.282643889606397	0.534314490075614	DDIAS	protein_coding	protein_coding	DETs_all	ACE2-MOI2.0
DDIAS-203	0.0916856383404604	-0.46160539215647	-0.182244845546546	4.0595605892899	-0.113708215951819	0.909469099380573		DDIAS	protein_coding	protein_coding	DETs_all	ACE2-MOI2.0
DDIAS-210	0.0916856383404604	-0.46160539215647	-0.182244845546546	4.0595605892899	-0.113708215951819	0.909469099380573		DDIAS	protein_coding	protein_coding	DETs_all	ACE2-MOI2.0
DDIAS-209	0.146687128819034	-0.942835910269845	-0.392337994196128	4.03217392004487	-0.233828185233477	0.815118367400546		DDIAS	protein_coding	protein_coding	DETs_all	ACE2-MOI2.0
DDIAS-205	0							DDIAS	protein_coding	retained_intron	DETs_all	ACE2-MOI2.0
DDIAS-211	9.02033850575163	-2.72896300200838	-2.26479492162234	1.5084314433105	-1.80913956289536	0.0704293240677767	0.222588185298556	DDIAS	protein_coding	protein_coding	DETs_all	ACE2-MOI2.0
DDIAS-204	0.366717822047584	-1.9049583966311	-0.844674809584966	3.99720174316947	-0.476572992565698	0.633666218837174		DDIAS	protein_coding	protein_coding	DETs_all	ACE2-MOI2.0
DDIAS-206	0							DDIAS	protein_coding	protein_coding	DETs_all	ACE2-MOI2.0
DDIAS-201	18.2442805600534	0.128373473333179	0.123921567491796	0.632342029435033	0.203012716785367	0.839125092622951	0.936102528124612	DDIAS	protein_coding	protein_coding	DETs_all	ACE2-MOI2.0
DDIAS-212	0.366717822047584	-1.9049583966311	-0.844674809584966	3.99720174316947	-0.476572992565698	0.633666218837174		DDIAS	protein_coding	processed_transcript	DETs_all	ACE2-MOI2.0
AP000893.1-201	0							AP000893.1	processed_pseudogene	processed_pseudogene	DETs_all	ACE2-MOI2.0
AP000893.2-201	0							AP000893.2	lncRNA	lncRNA	DETs_all	ACE2-MOI2.0
RAB30-216	56.4406828750043	2.53421029791045	2.43020521050035	0.685145245642142	3.69879279470925	0.000216627354588544	0.00282241287090095	RAB30	protein_coding	protein_coding	DETs_all	ACE2-MOI2.0
RAB30-212	8.86555759223598	-6.35552649470762	-4.70694294812427	2.02865194854403	-3.1328816652206	0.00173099214494941	0.0148731895951228	RAB30	protein_coding	protein_coding	DETs_all	ACE2-MOI2.0
RAB30-205	39.1101789460274	3.9454699529114	3.15413364224412	1.66486606007788	2.3698422639037	0.0177956755440505	0.0856049084723602	RAB30	protein_coding	protein_coding	DETs_all	ACE2-MOI2.0
RAB30-214	66.8979893523011	1.47781402370184	1.45378629526302	0.425839870956036	3.47035147362801	0.00051977772124045	0.00572808830792009	RAB30	protein_coding	protein_coding	DETs_all	ACE2-MOI2.0
RAB30-201	8.21093466995433	1.73413816202148	1.62090990181432	0.867305276318198	1.99945533524606	0.0455591098919519	0.167041457295715	RAB30	protein_coding	protein_coding	DETs_all	ACE2-MOI2.0
RAB30-210	8.85572541346176	5.18254852204503	4.38237873552389	1.44445376871456	3.58789504676017	0.000333358418192447	0.00402179686488989	RAB30	protein_coding	protein_coding	DETs_all	ACE2-MOI2.0
RAB30-208	4.55545856129263	0.632447573841514	0.491080496174673	1.80625312783	0.350143379184801	0.726231097038907	0.884281601776171	RAB30	protein_coding	protein_coding	DETs_all	ACE2-MOI2.0
RAB30-215	4.81556001131553	1.48512878162713	1.20562141008727	1.5618713239806	0.950865003297532	0.341672909369104	0.59860657525774	RAB30	protein_coding	protein_coding	DETs_all	ACE2-MOI2.0
RAB30-203	0.453608842667591	-0.555909959136441	-0.297256868360171	3.21123096830977	-0.173114286895733	0.862561595180937		RAB30	protein_coding	protein_coding	DETs_all	ACE2-MOI2.0
RAB30-209	0							RAB30	protein_coding	protein_coding	DETs_all	ACE2-MOI2.0
RAB30-202	0.194233638357714	1.55657435620345	0.622513973503654	4.0804728567969	0.381469111750283	0.702855186838328		RAB30	protein_coding	protein_coding	DETs_all	ACE2-MOI2.0
RAB30-204	0							RAB30	protein_coding	protein_coding	DETs_all	ACE2-MOI2.0
RAB30-213	0							RAB30	protein_coding	protein_coding	DETs_all	ACE2-MOI2.0
RAB30-207	0							RAB30	protein_coding	protein_coding	DETs_all	ACE2-MOI2.0
RAB30-211	0.194233638357714	1.55657435620345	0.622513973503654	4.0804728567969	0.381469111750283	0.702855186838328		RAB30	protein_coding	protein_coding	DETs_all	ACE2-MOI2.0
RAB30-206	0							RAB30	protein_coding	protein_coding	DETs_all	ACE2-MOI2.0
AP001767.1-201	0							AP001767.1	processed_pseudogene	processed_pseudogene	DETs_all	ACE2-MOI2.0
SNORA70E-201	0							SNORA70E	snoRNA	snoRNA	DETs_all	ACE2-MOI2.0
RAB30-DT-210	20.8472764542753	2.34417720530815	2.24349196884998	0.714847267532091	3.27927000882453	0.00104076005209924	0.00995703800583663	RAB30-DT	lncRNA	lncRNA	DETs_all	ACE2-MOI2.0
RAB30-DT-203	0.61429530525117	-2.44558702020588	-1.00147330054157	3.97810636680789	-0.614761596273824	0.53871217468721		RAB30-DT	lncRNA	lncRNA	DETs_all	ACE2-MOI2.0
RAB30-DT-211	0.399724953084388	2.45899716791374	0.98528572971967	4.03719499899127	0.60908555780143	0.54246772982124		RAB30-DT	lncRNA	lncRNA	DETs_all	ACE2-MOI2.0
RAB30-DT-217	2.34920529402961	3.15619688591005	1.50728366774583	3.52589838528069	0.895146865004957	0.370708584394845		RAB30-DT	lncRNA	lncRNA	DETs_all	ACE2-MOI2.0
RAB30-DT-202	3.45112756583382	-3.84699292790874	-2.99174095218592	1.7559584275637	-2.19082232672572	0.0284646522890691	0.119698830869702	RAB30-DT	lncRNA	lncRNA	DETs_all	ACE2-MOI2.0
RAB30-DT-213	20.7606672764938	5.2400700332012	4.63211692920892	1.22554094524703	4.27572008387281	1.90520482088006e-05	0.000384657019127509	RAB30-DT	lncRNA	lncRNA	DETs_all	ACE2-MOI2.0
RAB30-DT-201	3.4473811688188	-4.96494380362331	-3.40254435219079	2.32472804044683	-2.13570951837833	0.0327030980908539	0.132421375686327	RAB30-DT	lncRNA	lncRNA	DETs_all	ACE2-MOI2.0
RAB30-DT-206	1.80327864159113	1.47276266766476	1.21516438883392	1.56452609646134	0.941347460420038	0.346526828587505		RAB30-DT	lncRNA	lncRNA	DETs_all	ACE2-MOI2.0
RAB30-DT-209	5.50343779985486	3.35997221295425	2.21696927136852	2.3978660276253	1.40123433679977	0.16114400950787	0.379384441886889	RAB30-DT	lncRNA	lncRNA	DETs_all	ACE2-MOI2.0
RAB30-DT-207	0.146687128819034	-0.942835910269845	-0.392337994196128	4.03217392004487	-0.233828185233477	0.815118367400546		RAB30-DT	lncRNA	lncRNA	DETs_all	ACE2-MOI2.0
RAB30-DT-208	0.165029202749977	-1.04908244485241	-0.439150911324276	4.0271641003052	-0.260501538731164	0.794476928540326		RAB30-DT	lncRNA	lncRNA	DETs_all	ACE2-MOI2.0
RAB30-DT-216	3.90282876077803	3.05412096552737	1.9999634323738	2.46199796007396	1.24050507557513	0.214788638038216	0.451448724228063	RAB30-DT	lncRNA	lncRNA	DETs_all	ACE2-MOI2.0
RAB30-DT-204	2.06062565411199	3.70843400149581	1.68832733963811	3.52788926116287	1.05117641937361	0.293177571186719		RAB30-DT	lncRNA	lncRNA	DETs_all	ACE2-MOI2.0
RAB30-DT-205	0.821965258906697	3.49687277650259	1.37093438295445	3.97082446466114	0.880641490860009	0.378511894122135		RAB30-DT	lncRNA	lncRNA	DETs_all	ACE2-MOI2.0
RAB30-DT-212	6.04268324657063	0.639690133872299	0.596574046696565	0.90525905262408	0.706637654733223	0.479791682483001	0.723567504105334	RAB30-DT	lncRNA	lncRNA	DETs_all	ACE2-MOI2.0
RAB30-DT-215	44.9092982822425	2.83150877890712	2.75976396746378	0.54165828745654	5.22748168813775	1.71834410886954e-07	7.06349478960127e-06	RAB30-DT	lncRNA	lncRNA	DETs_all	ACE2-MOI2.0
RAB30-DT-214	2.59463261201455	3.00734543807833	2.33581807583014	1.83920781609119	1.63513084914447	0.102021620448636	0.284116589884406	RAB30-DT	lncRNA	lncRNA	DETs_all	ACE2-MOI2.0
AP001767.3-201	0							AP001767.3	lncRNA	lncRNA	DETs_all	ACE2-MOI2.0
AP001767.4-201	3.8779124500643	1.88749214632587	1.67792141906439	1.20181254846741	1.57053789189742	0.11629002621665	0.308678916658515	AP001767.4	TEC	TEC	DETs_all	ACE2-MOI2.0
AP001767.2-201	0							AP001767.2	processed_pseudogene	processed_pseudogene	DETs_all	ACE2-MOI2.0
C1DP5-201	0							C1DP5	processed_pseudogene	processed_pseudogene	DETs_all	ACE2-MOI2.0
BCAS2P1-201	0							BCAS2P1	processed_pseudogene	processed_pseudogene	DETs_all	ACE2-MOI2.0
PCF11-201	744.267089233191	2.21894093129885	2.20568887560937	0.258277331561617	8.59131119979643	8.59824029729015e-18	3.7901955165032e-15	PCF11	protein_coding	protein_coding	DETs_all	ACE2-MOI2.0
PCF11-204	12.0796514370341	0.403930081576641	0.359741834272958	1.17841272307761	0.342774711835863	0.731767951707836	0.887031221485657	PCF11	protein_coding	protein_coding	DETs_all	ACE2-MOI2.0
PCF11-203	10.5650971118435	-0.0653694425099465	-0.0298382335620925	3.62665984326053	-0.018024696369422	0.98561915175609	0.995037054087334	PCF11	protein_coding	protein_coding	DETs_all	ACE2-MOI2.0
PCF11-206	0							PCF11	protein_coding	protein_coding	DETs_all	ACE2-MOI2.0
PCF11-207	1344.36509269161	4.52143016103584	4.45978827300764	0.392416198523821	11.5220273221249	1.02178213988783e-30	1.85795116792667e-27	PCF11	protein_coding	TEC	DETs_all	ACE2-MOI2.0
PCF11-205	33.1424711370828	2.45460742152812	2.37620130915058	0.612012516780336	4.01071441224973	6.05352978876848e-05	0.000989985210284068	PCF11	protein_coding	protein_coding	DETs_all	ACE2-MOI2.0
PCF11-202	28.2576204873108	3.06901212943119	2.86960386031483	0.852792772528714	3.59877830616565	0.000319715586225769	0.00388783507120561	PCF11	protein_coding	retained_intron	DETs_all	ACE2-MOI2.0
AP000873.4-201	4.87568110621449	2.1024827491736	1.89744775740083	1.0677073720807	1.96915634765767	0.048935139893267	0.175397562217577	AP000873.4	lncRNA	lncRNA	DETs_all	ACE2-MOI2.0
AP000873.2-201	0.288579639917614	0.500174874990006	0.195470175687552	4.05956003521123	0.123209133662678	0.901941493062261		AP000873.2	lncRNA	lncRNA	DETs_all	ACE2-MOI2.0
AP000873.2-210	16.5911038282546	0.321502906498833	0.308058637823878	0.69573396446421	0.462106096468102	0.644005238510395	0.837745627871861	AP000873.2	lncRNA	lncRNA	DETs_all	ACE2-MOI2.0
AP000873.2-202	5.72663006281845	2.71961309042899	2.37372459836105	1.26853523456878	2.14390031614178	0.0320408748714958	0.130400346949137	AP000873.2	lncRNA	TEC	DETs_all	ACE2-MOI2.0
AP000873.2-203	2.36347796905669	0.375228574865007	0.316865110415455	1.45386236540815	0.258090850821129	0.796336792434368		AP000873.2	lncRNA	lncRNA	DETs_all	ACE2-MOI2.0
AP000873.2-204	0							AP000873.2	lncRNA	lncRNA	DETs_all	ACE2-MOI2.0
AP000873.2-205	0.194233638357714	1.55657435620345	0.622513973503654	4.0804728567969	0.381469111750283	0.702855186838328		AP000873.2	lncRNA	lncRNA	DETs_all	ACE2-MOI2.0
AP000873.2-206	0							AP000873.2	lncRNA	lncRNA	DETs_all	ACE2-MOI2.0
AP000873.2-207	0.194233638357714	1.55657435620345	0.622513973503654	4.0804728567969	0.381469111750283	0.702855186838328		AP000873.2	lncRNA	lncRNA	DETs_all	ACE2-MOI2.0
AP000873.2-208	0.366742553361842	-1.8910985315986	-0.835727672411137	3.99756536412096	-0.473062566674114	0.636168542222653		AP000873.2	lncRNA	lncRNA	DETs_all	ACE2-MOI2.0
AP000873.2-209	0.339238390229789	-0.632995829542066	-0.182244924264079	4.04885508458356	-0.156339462963805	0.875765451813568		AP000873.2	lncRNA	lncRNA	DETs_all	ACE2-MOI2.0
PCF11-AS1-201	15.8664838940677	0.459708287992911	0.444376976899511	0.623158774733028	0.73770651498867	0.460692812255111	0.707926178278353	PCF11-AS1	lncRNA	lncRNA	DETs_all	ACE2-MOI2.0
ANKRD42-209	5.10909947980394	-2.0053113298673	-1.47047985614288	1.99284271369901	-1.00625669857564	0.314292104279323	0.569692989990995	ANKRD42	protein_coding	protein_coding	DETs_all	ACE2-MOI2.0
ANKRD42-202	40.5368859946656	-0.00525275584331185	-0.00514453602928183	0.484443473891416	-0.0108428663536692	0.99134881385864	0.996715942764544	ANKRD42	protein_coding	protein_coding	DETs_all	ACE2-MOI2.0
ANKRD42-206	9.88274668717412	0.825729706373585	0.746695464694273	1.06756161649095	0.773472644218643	0.439242712310429	0.690402810691405	ANKRD42	protein_coding	protein_coding	DETs_all	ACE2-MOI2.0
ANKRD42-201	3.80650929361201	-4.11672951702124	-2.85534509807877	2.21605563706587	-1.85768328563804	0.063214003450023	0.207739366245707	ANKRD42	protein_coding	protein_coding	DETs_all	ACE2-MOI2.0
ANKRD42-204	7.77084148917119	3.23548499203513	2.81146097551243	1.27780033014701	2.53207399912229	0.0113390058657936	0.061529677731319	ANKRD42	protein_coding	protein_coding	DETs_all	ACE2-MOI2.0
ANKRD42-208	1.40404995048864	4.27183136746445	2.00340632742621	3.35810167143368	1.27209709098554	0.203338624647243		ANKRD42	protein_coding	protein_coding	DETs_all	ACE2-MOI2.0
ANKRD42-203	2.26849097546974	-0.890733681336792	-0.726723485263099	1.58737360450074	-0.561136759998567	0.574704310188312		ANKRD42	protein_coding	protein_coding	DETs_all	ACE2-MOI2.0
ANKRD42-207	0.937539721838289	1.87639926441398	1.3198656972214	2.19231910749084	0.855896962263658	0.392054775385503		ANKRD42	protein_coding	protein_coding	DETs_all	ACE2-MOI2.0
ANKRD42-205	0							ANKRD42	protein_coding	processed_transcript	DETs_all	ACE2-MOI2.0
AP000873.5-201	0.194233638357714	1.55657435620345	0.622513973503654	4.0804728567969	0.381469111750283	0.702855186838328		AP000873.5	processed_pseudogene	processed_pseudogene	DETs_all	ACE2-MOI2.0
AP000873.3-201	0							AP000873.3	lncRNA	lncRNA	DETs_all	ACE2-MOI2.0
AP000873.1-201	4.12550386928679	1.14383639757646	1.00528825345787	1.26072475281908	0.907284793939949	0.364256213257641	0.621735883861025	AP000873.1	processed_pseudogene	processed_pseudogene	DETs_all	ACE2-MOI2.0
CCDC90B-214	36.1742067038161	-0.0948116588738649	-0.0928047956016135	0.491313976021781	-0.192975700877806	0.846977998279991	0.93913731322137	CCDC90B	protein_coding	protein_coding	DETs_all	ACE2-MOI2.0
CCDC90B-202	54.8860062736925	-1.23020068365509	-1.1843479616636	0.654272077527264	-1.88025857423792	0.0600728461455669	0.200934622825483	CCDC90B	protein_coding	protein_coding	DETs_all	ACE2-MOI2.0
CCDC90B-204	16.1094482284557	0.104000903574889	0.100812482024318	0.593099821252766	0.175351433010407	0.860803500072739	0.945131995186277	CCDC90B	protein_coding	processed_transcript	DETs_all	ACE2-MOI2.0
CCDC90B-203	47.8247520466876	-0.252290516841922	-0.241802803841548	0.696255621838396	-0.362353292280461	0.717088038550449	0.879147124989675	CCDC90B	protein_coding	protein_coding	DETs_all	ACE2-MOI2.0
CCDC90B-201	6.0730458613326	-2.35222330351571	-1.06457983570083	3.55356150027736	-0.66193403528604	0.50801349806623	0.744860967207446	CCDC90B	protein_coding	nonsense_mediated_decay	DETs_all	ACE2-MOI2.0
CCDC90B-213	22.8587280459966	0.01112333412739	0.0103119764723418	0.935701980463292	0.0118876889860621	0.990515219888602	0.996573635579095	CCDC90B	protein_coding	protein_coding	DETs_all	ACE2-MOI2.0
CCDC90B-209	6.22574787642044	-1.25107185544618	-0.722380479566179	2.82113788618506	-0.443463561838862	0.657430469718207	0.845765636378821	CCDC90B	protein_coding	protein_coding	DETs_all	ACE2-MOI2.0
CCDC90B-215	102.013733247209	-0.8657957455673	-0.850619840818221	0.44458483406372	-1.94742528136533	0.051483769568724	0.181177066172359	CCDC90B	protein_coding	nonsense_mediated_decay	DETs_all	ACE2-MOI2.0
CCDC90B-218	0.90984820181809	0.823075956183772	0.364177411768253	3.91385984007625	0.210297759709182	0.833435283688273		CCDC90B	protein_coding	nonsense_mediated_decay	DETs_all	ACE2-MOI2.0
CCDC90B-216	3.73391047211665	0.342233451064586	0.196013623238374	2.83663689726691	0.120647606112127	0.903970159995696	0.9633750013676	CCDC90B	protein_coding	nonsense_mediated_decay	DETs_all	ACE2-MOI2.0
CCDC90B-212	2.26040446199342	4.95830315041537	1.83041216909844	3.93014460113435	1.26160832580671	0.207089758778212		CCDC90B	protein_coding	nonsense_mediated_decay	DETs_all	ACE2-MOI2.0
CCDC90B-211	3.3380528062428	0.172642755930662	0.107281622566371	2.61982753365018	0.0658985195449568	0.947458619254811	0.981236200316455	CCDC90B	protein_coding	protein_coding	DETs_all	ACE2-MOI2.0
CCDC90B-219	1.24622510680995	1.57049788432461	0.70587628715782	3.84679349653438	0.408261552313501	0.683081662954925		CCDC90B	protein_coding	nonsense_mediated_decay	DETs_all	ACE2-MOI2.0
CCDC90B-208	50.1060405634972	-1.29512378693767	-1.25069362493329	0.629642214920586	-2.05692019411534	0.0396939031342046	0.151795954410101	CCDC90B	protein_coding	nonsense_mediated_decay	DETs_all	ACE2-MOI2.0
CCDC90B-210	5.67910438142189	0.607459694103028	0.449634309216399	1.96764684586843	0.30872394371914	0.757531528504415	0.899689487255044	CCDC90B	protein_coding	nonsense_mediated_decay	DETs_all	ACE2-MOI2.0
CCDC90B-206	0.340920767176747	0.0189454489032101	0.00777648769955427	4.0321735627555	0.00469856979327625	0.996251097497906		CCDC90B	protein_coding	nonsense_mediated_decay	DETs_all	ACE2-MOI2.0
CCDC90B-205	0							CCDC90B	protein_coding	processed_transcript	DETs_all	ACE2-MOI2.0
CCDC90B-217	0							CCDC90B	protein_coding	retained_intron	DETs_all	ACE2-MOI2.0
CCDC90B-207	0.993582597236763	-0.725908394986232	-0.439066133843328	2.72575144048037	-0.26631496335495	0.789996650008125		CCDC90B	protein_coding	retained_intron	DETs_all	ACE2-MOI2.0
AP000446.1-203	5.30035003394026	0.631787171413885	0.578639493151018	1.00890190136891	0.626212687830856	0.531175446213301	0.761925445305395	AP000446.1	lncRNA	lncRNA	DETs_all	ACE2-MOI2.0
AP000446.1-201	0.605115320521336	-2.51214238363413	-1.11614910620402	3.97502770145356	-0.631981101091574	0.527399226615218		AP000446.1	lncRNA	lncRNA	DETs_all	ACE2-MOI2.0
AP000446.1-202	0.196894001577153	1.55657435620345	0.622513973503654	4.0804728567969	0.381469111750283	0.702855186838328		AP000446.1	lncRNA	lncRNA	DETs_all	ACE2-MOI2.0
CYCSP28-201	0.339238390229789	-0.632995829542066	-0.182244924264079	4.04885508458356	-0.156339462963805	0.875765451813568		CYCSP28	processed_pseudogene	processed_pseudogene	DETs_all	ACE2-MOI2.0
AP000446.2-201	0							AP000446.2	misc_RNA	misc_RNA	DETs_all	ACE2-MOI2.0
DLG2-201	0							DLG2	protein_coding	protein_coding	DETs_all	ACE2-MOI2.0
DLG2-207	0							DLG2	protein_coding	protein_coding	DETs_all	ACE2-MOI2.0
DLG2-211	0							DLG2	protein_coding	protein_coding	DETs_all	ACE2-MOI2.0
DLG2-231	0							DLG2	protein_coding	protein_coding	DETs_all	ACE2-MOI2.0
DLG2-203	0							DLG2	protein_coding	protein_coding	DETs_all	ACE2-MOI2.0
DLG2-232	0							DLG2	protein_coding	protein_coding	DETs_all	ACE2-MOI2.0
DLG2-209	0							DLG2	protein_coding	protein_coding	DETs_all	ACE2-MOI2.0
DLG2-208	0							DLG2	protein_coding	protein_coding	DETs_all	ACE2-MOI2.0
DLG2-202	0							DLG2	protein_coding	protein_coding	DETs_all	ACE2-MOI2.0
DLG2-223	0							DLG2	protein_coding	retained_intron	DETs_all	ACE2-MOI2.0
DLG2-218	0							DLG2	protein_coding	protein_coding	DETs_all	ACE2-MOI2.0
DLG2-230	0							DLG2	protein_coding	protein_coding	DETs_all	ACE2-MOI2.0
DLG2-229	0							DLG2	protein_coding	protein_coding	DETs_all	ACE2-MOI2.0
DLG2-214	0							DLG2	protein_coding	protein_coding	DETs_all	ACE2-MOI2.0
DLG2-210	0							DLG2	protein_coding	protein_coding	DETs_all	ACE2-MOI2.0
DLG2-216	0							DLG2	protein_coding	protein_coding	DETs_all	ACE2-MOI2.0
DLG2-206	0							DLG2	protein_coding	protein_coding	DETs_all	ACE2-MOI2.0
DLG2-228	0							DLG2	protein_coding	protein_coding	DETs_all	ACE2-MOI2.0
DLG2-224	0							DLG2	protein_coding	protein_coding	DETs_all	ACE2-MOI2.0
DLG2-212	0							DLG2	protein_coding	protein_coding	DETs_all	ACE2-MOI2.0
DLG2-222	0							DLG2	protein_coding	retained_intron	DETs_all	ACE2-MOI2.0
DLG2-213	0							DLG2	protein_coding	retained_intron	DETs_all	ACE2-MOI2.0
DLG2-205	0							DLG2	protein_coding	protein_coding	DETs_all	ACE2-MOI2.0
DLG2-204	0.0733435644095169	-0.29740403478604	-0.125404067052475	4.06981269160019	-0.0730756074843103	0.941745952158654		DLG2	protein_coding	protein_coding	DETs_all	ACE2-MOI2.0
DLG2-217	0							DLG2	protein_coding	processed_transcript	DETs_all	ACE2-MOI2.0
DLG2-225	0							DLG2	protein_coding	nonsense_mediated_decay	DETs_all	ACE2-MOI2.0
DLG2-221	0							DLG2	protein_coding	protein_coding	DETs_all	ACE2-MOI2.0
DLG2-220	0							DLG2	protein_coding	protein_coding	DETs_all	ACE2-MOI2.0
DLG2-227	0							DLG2	protein_coding	processed_transcript	DETs_all	ACE2-MOI2.0
DLG2-226	0							DLG2	protein_coding	processed_transcript	DETs_all	ACE2-MOI2.0
DLG2-215	0.861535794209332	2.54228939731844	1.43301310842129	2.88182255805292	0.88218110105853	0.377678880300589		DLG2	protein_coding	protein_coding	DETs_all	ACE2-MOI2.0
DLG2-219	0							DLG2	protein_coding	processed_transcript	DETs_all	ACE2-MOI2.0
DLG2-AS2-202	0							DLG2-AS2	lncRNA	lncRNA	DETs_all	ACE2-MOI2.0
DLG2-AS2-204	0							DLG2-AS2	lncRNA	lncRNA	DETs_all	ACE2-MOI2.0
DLG2-AS2-203	0							DLG2-AS2	lncRNA	lncRNA	DETs_all	ACE2-MOI2.0
DLG2-AS2-201	0							DLG2-AS2	lncRNA	lncRNA	DETs_all	ACE2-MOI2.0
AP002370.1-201	0							AP002370.1	processed_pseudogene	processed_pseudogene	DETs_all	ACE2-MOI2.0
LDHAL6DP-201	0							LDHAL6DP	unprocessed_pseudogene	unprocessed_pseudogene	DETs_all	ACE2-MOI2.0
HNRNPA1P72-201	0.0916856383404604	-0.46160539215647	-0.182244845546546	4.0595605892899	-0.113708215951819	0.909469099380573		HNRNPA1P72	processed_pseudogene	processed_pseudogene	DETs_all	ACE2-MOI2.0
AP000852.1-201	0							AP000852.1	processed_pseudogene	processed_pseudogene	DETs_all	ACE2-MOI2.0
AP001825.1-201	0							AP001825.1	lncRNA	lncRNA	DETs_all	ACE2-MOI2.0
AP001825.2-201	0							AP001825.2	misc_RNA	misc_RNA	DETs_all	ACE2-MOI2.0
AP001825.3-201	0							AP001825.3	misc_RNA	misc_RNA	DETs_all	ACE2-MOI2.0
AP000857.2-201	0							AP000857.2	lncRNA	lncRNA	DETs_all	ACE2-MOI2.0
AP000857.1-201	0							AP000857.1	processed_pseudogene	processed_pseudogene	DETs_all	ACE2-MOI2.0
HNRNPCP6-201	0							HNRNPCP6	processed_pseudogene	processed_pseudogene	DETs_all	ACE2-MOI2.0
AP002803.1-201	0							AP002803.1	processed_pseudogene	processed_pseudogene	DETs_all	ACE2-MOI2.0
AP003035.1-201	0							AP003035.1	processed_pseudogene	processed_pseudogene	DETs_all	ACE2-MOI2.0
RNU6-1292P-201	0							RNU6-1292P	snRNA	snRNA	DETs_all	ACE2-MOI2.0
TMEM126B-202	67.1269140167939	-1.06768330854251	-1.05108925264865	0.419349875756662	-2.54604417520338	0.0108951399737354	0.0597254064799176	TMEM126B	protein_coding	protein_coding	DETs_all	ACE2-MOI2.0
TMEM126B-201	51.705675070965	0.586236382678496	0.575143061300803	0.463078427378123	1.26595485347412	0.20552924602811	0.440013622231783	TMEM126B	protein_coding	protein_coding	DETs_all	ACE2-MOI2.0
TMEM126B-210	2.26987898501425	1.7098998010493	1.32169125426034	1.83844277713444	0.930080512875412	0.352329399616788		TMEM126B	protein_coding	nonsense_mediated_decay	DETs_all	ACE2-MOI2.0
TMEM126B-209	14.937816293227	-0.399192253910594	-0.374278822518193	0.858626830933236	-0.46491938002533	0.641989191464835	0.836833824318743	TMEM126B	protein_coding	nonsense_mediated_decay	DETs_all	ACE2-MOI2.0
TMEM126B-204	12.3014786226082	0.794041944252051	0.768148557664115	0.609936979350005	1.30184260199839	0.192970197079879	0.423104863120315	TMEM126B	protein_coding	nonsense_mediated_decay	DETs_all	ACE2-MOI2.0
TMEM126B-206	3.75912645565973	-5.07144203851195	-2.78171498353405	3.17855880882009	-1.59551618942502	0.110596852641807	0.299301156117756	TMEM126B	protein_coding	nonsense_mediated_decay	DETs_all	ACE2-MOI2.0
TMEM126B-211	19.0779337025843	4.07097222848924	3.81425252853412	0.88390731056956	4.60565511769107	4.11169354564892e-06	0.000105534676815471	TMEM126B	protein_coding	protein_coding	DETs_all	ACE2-MOI2.0
TMEM126B-203	15.8218547373971	-0.0635889213912143	-0.059395353742403	0.891306058464446	-0.0713435309760669	0.943124350764186	0.979606865368006	TMEM126B	protein_coding	nonsense_mediated_decay	DETs_all	ACE2-MOI2.0
TMEM126B-205	0.59068200473146	3.02474910826545	1.21870322081686	3.99535045154893	0.757067282318829	0.449009554207278		TMEM126B	protein_coding	nonsense_mediated_decay	DETs_all	ACE2-MOI2.0
TMEM126B-207	3.88430222535073	-0.841178188464654	-0.63368010070289	1.91770762016074	-0.438637349938751	0.660924329177889	0.847821956390517	TMEM126B	protein_coding	nonsense_mediated_decay	DETs_all	ACE2-MOI2.0
TMEM126B-208	6.0219040910328	0.736919107036775	0.497150876287274	2.28464628720797	0.322552821923849	0.747033927998114	0.895004080310216	TMEM126B	protein_coding	protein_coding	DETs_all	ACE2-MOI2.0
TMEM126A-202	2.06931308203429	2.26205983100421	1.75496739474513	1.86039300876245	1.21590428492792	0.224021385614553		TMEM126A	protein_coding	nonsense_mediated_decay	DETs_all	ACE2-MOI2.0
TMEM126A-201	118.176430088868	0.751627210816206	0.74472341641977	0.320238182167473	2.34708805092808	0.0189207828693576	0.0893652231460855	TMEM126A	protein_coding	protein_coding	DETs_all	ACE2-MOI2.0
TMEM126A-203	0.410982629453349	2.49403457220194	0.985285827900547	4.03411494436196	0.618235872452662	0.536419866723853		TMEM126A	protein_coding	protein_coding	DETs_all	ACE2-MOI2.0
TMEM126A-205	0.838693469960376	-1.6301795421641	-0.699653207903352	3.97150338548042	-0.410469130688379	0.681461843583855		TMEM126A	protein_coding	nonsense_mediated_decay	DETs_all	ACE2-MOI2.0
TMEM126A-206	0.183371276680921	-1.14773362690961	-0.483170785742278	4.02280656656942	-0.285306690221593	0.775409187721461		TMEM126A	protein_coding	protein_coding	DETs_all	ACE2-MOI2.0
TMEM126A-204	0.678476780459578	-2.51945930897427	-0.835060960141932	3.97469713263935	-0.633874538083674	0.526162703579814		TMEM126A	protein_coding	retained_intron	DETs_all	ACE2-MOI2.0
CREBZF-202	156.993477103942	-0.359966414828441	-0.353059239353078	0.466138246198379	-0.772231023230062	0.439977610297729	0.691171561895975	CREBZF	protein_coding	nonsense_mediated_decay	DETs_all	ACE2-MOI2.0
CREBZF-206	23.8616817127821	1.11988830997939	1.09180999857924	0.534447238229878	2.09541415853982	0.036134191990126	0.142226897742641	CREBZF	protein_coding	retained_intron	DETs_all	ACE2-MOI2.0
CREBZF-201	13.5244360537359	1.35560680786012	1.24641007331409	0.999788192174856	1.35589399681871	0.175132897847788	0.398641603573325	CREBZF	protein_coding	nonsense_mediated_decay	DETs_all	ACE2-MOI2.0
CREBZF-208	0							CREBZF	protein_coding	processed_transcript	DETs_all	ACE2-MOI2.0
CREBZF-209	1.37523511247839	-3.68557841642334	-1.98793193822682	3.2378173942121	-1.13829100523447	0.254998988647205		CREBZF	protein_coding	protein_coding	DETs_all	ACE2-MOI2.0
CREBZF-205	8.10015658232805	2.18500438914334	2.00791144723901	1.00919925148893	2.16508720742675	0.0303810074543443	0.125462841633019	CREBZF	protein_coding	nonsense_mediated_decay	DETs_all	ACE2-MOI2.0
CREBZF-203	1.40787166013729	-0.534878964695953	-0.232990932811289	3.80902330499493	-0.140424177503599	0.888324856226842		CREBZF	protein_coding	nonsense_mediated_decay	DETs_all	ACE2-MOI2.0
CREBZF-204	379.60245363992	0.917479661209997	0.911017922245321	0.280660285152598	3.26900423660282	0.00107926685537226	0.0102412427451966	CREBZF	protein_coding	protein_coding	DETs_all	ACE2-MOI2.0
CREBZF-207	45.684561116002	4.97022590837004	4.41667850750177	1.13047462844193	4.39658333174646	1.09968153673515e-05	0.000242176711796166	CREBZF	protein_coding	retained_intron	DETs_all	ACE2-MOI2.0
CCDC89-201	0.576011832203326	0.843357632114751	0.451516464174289	3.14091193009222	0.268507252315728	0.788308893230524		CCDC89	protein_coding	protein_coding	DETs_all	ACE2-MOI2.0
SYTL2-203	6.59554174106556	0.0997235503253047	0.0618615313375968	2.61602039624181	0.038120325999204	0.969591745283554	0.989201690682656	SYTL2	protein_coding	protein_coding	DETs_all	ACE2-MOI2.0
SYTL2-206	17.6186840927089	-1.37579522763182	-1.17255554927776	1.3904279568659	-0.989476096793202	0.322430259206674	0.578408234445023	SYTL2	protein_coding	protein_coding	DETs_all	ACE2-MOI2.0
SYTL2-225	2.61509870960196	5.16914206183535	2.68473210827032	2.99904585686692	1.72359553956121	0.0847808843299125	0.251601229994625	SYTL2	protein_coding	nonsense_mediated_decay	DETs_all	ACE2-MOI2.0
SYTL2-202	5.25932116110087	0.432293898949191	0.314790773855246	2.03420835564836	0.212512104646924	0.831707535301807	0.932835373785274	SYTL2	protein_coding	protein_coding	DETs_all	ACE2-MOI2.0
SYTL2-201	33.0322730258252	-0.306871308577894	-0.291348891434709	0.76633007189007	-0.400442733274226	0.688830454772524	0.863089474223992	SYTL2	protein_coding	protein_coding	DETs_all	ACE2-MOI2.0
SYTL2-213	19.750212019308	0.322072551806483	0.305056937921706	0.777748736706383	0.414108743101787	0.678794470027194	0.857530858843491	SYTL2	protein_coding	protein_coding	DETs_all	ACE2-MOI2.0
SYTL2-211	12.0120791171475	-0.325042198505826	-0.292004373184882	1.12071596500692	-0.29003084515158	0.771792640267962	0.907055107236354	SYTL2	protein_coding	retained_intron	DETs_all	ACE2-MOI2.0
SYTL2-205	5.83558455862233	4.04687012505893	3.44141959070338	1.4252895975077	2.83933183272747	0.00452081171531619	0.031068051750497	SYTL2	protein_coding	nonsense_mediated_decay	DETs_all	ACE2-MOI2.0
SYTL2-220	20.5108746828003	-2.38038829600382	-1.87150594285194	1.73072848704564	-1.37536783719735	0.169017434984808	0.390510798866521	SYTL2	protein_coding	protein_coding	DETs_all	ACE2-MOI2.0
SYTL2-204	9.64537891220467	-0.213598558991142	-0.186335652946855	1.27926273716798	-0.166970046719257	0.867393617293558	0.947877675661798	SYTL2	protein_coding	protein_coding	DETs_all	ACE2-MOI2.0
SYTL2-222	2.08465922786437	-2.07513756929938	-0.880158476431354	3.78030471746162	-0.548933941677798	0.583050784143341		SYTL2	protein_coding	protein_coding	DETs_all	ACE2-MOI2.0
SYTL2-217	2.38382659685197	-4.45463928105097	-1.95616206390519	3.92513547827798	-1.13490077112072	0.256416896808608		SYTL2	protein_coding	protein_coding	DETs_all	ACE2-MOI2.0
SYTL2-223	8.11392813428643	1.44635359204617	1.20728976548377	1.46128181453264	0.989784159127965	0.322279629146186	0.578244982458499	SYTL2	protein_coding	retained_intron	DETs_all	ACE2-MOI2.0
SYTL2-212	7.32495662463768	0.168848461660571	0.15856588501103	0.853986683379896	0.197717909361661	0.843265776681481	0.937540362000095	SYTL2	protein_coding	retained_intron	DETs_all	ACE2-MOI2.0
SYTL2-228	0							SYTL2	protein_coding	protein_coding	DETs_all	ACE2-MOI2.0
SYTL2-215	5.71159955687304	-0.00724121253447272	-0.0052394548721162	2.06328822366769	-0.00350954968453258	0.997199790239678	0.998813354357257	SYTL2	protein_coding	protein_coding	DETs_all	ACE2-MOI2.0
SYTL2-230	5.89053104461904	-1.4443899195524	-1.13596240020291	1.74294308273695	-0.828707451125872	0.407269968464692	0.662357249009309	SYTL2	protein_coding	protein_coding	DETs_all	ACE2-MOI2.0
SYTL2-208	4.97846288748946	-5.48641082795638	-3.21877274014232	2.93129670901365	-1.8716668330046	0.0612527108602249	0.203500712962425	SYTL2	protein_coding	protein_coding	DETs_all	ACE2-MOI2.0
SYTL2-221	1.51787464109443	-0.749932195114075	-0.47684736338166	2.54653643472625	-0.294491052587155	0.768382699458162		SYTL2	protein_coding	retained_intron	DETs_all	ACE2-MOI2.0
SYTL2-226	1.21082785031429	2.07685944598437	0.908215851316826	3.84881599788276	0.53960995982319	0.589466046502178		SYTL2	protein_coding	protein_coding	DETs_all	ACE2-MOI2.0
SYTL2-216	2.40811160225551	-0.874408251286899	-0.64533613644751	1.95793831433122	-0.44659642486519	0.655166477409168		SYTL2	protein_coding	protein_coding	DETs_all	ACE2-MOI2.0
SYTL2-219	2.39179654508505	5.04066464167788	3.65005984532021	2.04895897295423	2.46011008917868	0.0138894403210834		SYTL2	protein_coding	protein_coding	DETs_all	ACE2-MOI2.0
SYTL2-214	0.343581130396187	0.0189454489032101	0.00777648806651511	4.0321735627555	0.00469856979327624	0.996251097497906		SYTL2	protein_coding	protein_coding	DETs_all	ACE2-MOI2.0
SYTL2-224	2.975909428456	1.76992970205967	1.55922824004637	1.24551141755784	1.42104654932036	0.155303227306366	0.371299768897919	SYTL2	protein_coding	protein_coding	DETs_all	ACE2-MOI2.0
SYTL2-210	1.21525700007911	0.682254997570488	0.545561537346599	1.71121705737625	0.398695767219949	0.690117387102694		SYTL2	protein_coding	protein_coding	DETs_all	ACE2-MOI2.0
SYTL2-227	0.0733435644095169	-0.29740403478604	-0.125404067052475	4.06981269160019	-0.0730756074843103	0.941745952158654		SYTL2	protein_coding	protein_coding	DETs_all	ACE2-MOI2.0
SYTL2-229	1.39202048806636	-1.25834604479364	-0.725763295361868	2.84041105008694	-0.443015472973576	0.657754542970802		SYTL2	protein_coding	processed_transcript	DETs_all	ACE2-MOI2.0
SYTL2-218	0.664025569140977	2.13255411331093	0.851887684888525	3.98446153103322	0.535217644015735	0.592499366975255		SYTL2	protein_coding	processed_transcript	DETs_all	ACE2-MOI2.0
SYTL2-207	17.8707533000645	0.158449232493573	0.14688273235116	0.937924478301204	0.16893602433808	0.865846963093356	0.947065384166647	SYTL2	protein_coding	retained_intron	DETs_all	ACE2-MOI2.0
SYTL2-209	0.220030693228551	-1.35771607222631	-0.582469511195002	4.01440149321037	-0.338211331009776	0.735203937570006		SYTL2	protein_coding	processed_transcript	DETs_all	ACE2-MOI2.0
AP000974.1-201	8.15910374069599	1.86990663845955	1.75710359069264	0.842658690680569	2.21905578040064	0.0264829298965637	0.113749335047712	AP000974.1	TEC	TEC	DETs_all	ACE2-MOI2.0
CCDC83-201	0							CCDC83	protein_coding	protein_coding	DETs_all	ACE2-MOI2.0
CCDC83-202	0							CCDC83	protein_coding	protein_coding	DETs_all	ACE2-MOI2.0
CCDC83-204	0							CCDC83	protein_coding	processed_transcript	DETs_all	ACE2-MOI2.0
CCDC83-203	0							CCDC83	protein_coding	protein_coding	DETs_all	ACE2-MOI2.0
AP003128.1-201	0							AP003128.1	lncRNA	lncRNA	DETs_all	ACE2-MOI2.0
SLC25A1P1-201	0							SLC25A1P1	processed_pseudogene	processed_pseudogene	DETs_all	ACE2-MOI2.0
PICALM-202	38.6040406746191	-0.484633771985387	-0.456560246370934	0.824768314650352	-0.587599891238353	0.556800884064385	0.780876670066386	PICALM	protein_coding	protein_coding	DETs_all	ACE2-MOI2.0
PICALM-219	630.224296210847	0.183220906091972	0.182069225950507	0.264848023271339	0.691796388845466	0.489065204749521	0.730680606114212	PICALM	protein_coding	protein_coding	DETs_all	ACE2-MOI2.0
PICALM-204	98.0927002636134	-0.156143141506526	-0.153440365515758	0.443214911364177	-0.352296679337641	0.724615778227521	0.883461881356202	PICALM	protein_coding	protein_coding	DETs_all	ACE2-MOI2.0
PICALM-214	3.95217861291295	-1.51778060796853	-1.20079410044194	1.70765606427991	-0.888809309858628	0.374105571596296	0.631004182458948	PICALM	protein_coding	protein_coding	DETs_all	ACE2-MOI2.0
PICALM-205	1.7466087101845	0.199842419203056	0.151115272769793	1.9242156571186	0.103856560185311	0.917283180567071		PICALM	protein_coding	retained_intron	DETs_all	ACE2-MOI2.0
PICALM-224	0							PICALM	protein_coding	protein_coding	DETs_all	ACE2-MOI2.0
PICALM-212	67.4458800199183	0.0660135786745793	0.0633275281929617	0.685172581637961	0.0963459140714132	0.923245846513698	0.971652157615384	PICALM	protein_coding	protein_coding	DETs_all	ACE2-MOI2.0
PICALM-209	2.57095824378842	-1.76663873675468	-0.817194398845911	3.55353378089761	-0.49714983610158	0.619083393169685	0.822421335264506	PICALM	protein_coding	protein_coding	DETs_all	ACE2-MOI2.0
PICALM-220	1.76035553082863	-3.91888460773271	-2.59007184497779	2.42024592227322	-1.61920925954991	0.105402246389321		PICALM	protein_coding	protein_coding	DETs_all	ACE2-MOI2.0
PICALM-201	5.73037532183006	-5.68741724605294	-3.16842137315828	3.02947000219621	-1.87736377713919	0.0604682525525935	0.201816348014097	PICALM	protein_coding	protein_coding	DETs_all	ACE2-MOI2.0
PICALM-211	5.89121032062777	0.949254349375277	0.832150456325679	1.26909088811905	0.747979800550135	0.454472341493318	0.702668293701844	PICALM	protein_coding	protein_coding	DETs_all	ACE2-MOI2.0
PICALM-207	0							PICALM	protein_coding	protein_coding	DETs_all	ACE2-MOI2.0
PICALM-206	1.46222708038813	0.0744353397184113	0.0607138759128768	1.6070993455817	0.0463165764599756	0.963057927383175		PICALM	protein_coding	retained_intron	DETs_all	ACE2-MOI2.0
PICALM-213	13.261328828119	-0.157053237479315	-0.139633268872531	1.1852168936054	-0.132510123950026	0.894580815883947	0.959744469844508	PICALM	protein_coding	protein_coding	DETs_all	ACE2-MOI2.0
PICALM-222	2.77618577318854	2.25517920771404	1.43285220351455	2.55647830231927	0.882142909512714	0.377699530354352	0.634244396200072	PICALM	protein_coding	retained_intron	DETs_all	ACE2-MOI2.0
PICALM-223	1.81529649893549	-4.08183576221598	-2.30553337131188	3.07499287316128	-1.32742934067993	0.18436669928771		PICALM	protein_coding	nonsense_mediated_decay	DETs_all	ACE2-MOI2.0
PICALM-221	0.285919276698174	0.500174874990006	0.19547017636666	4.05956003521123	0.123209133662678	0.901941493062261		PICALM	protein_coding	retained_intron	DETs_all	ACE2-MOI2.0
PICALM-216	0							PICALM	protein_coding	retained_intron	DETs_all	ACE2-MOI2.0
PICALM-215	1.41264726363816	4.280128288713	2.00789387966199	3.35615334150957	1.27530772678814	0.202200343921947		PICALM	protein_coding	nonsense_mediated_decay	DETs_all	ACE2-MOI2.0
PICALM-217	5.54777254604338	-1.9290204540906	-1.282822987175	2.35913879120478	-0.81767993527226	0.413539970482062	0.667802354179469	PICALM	protein_coding	protein_coding	DETs_all	ACE2-MOI2.0
PICALM-218	1.37432452158475	0.364303524351813	0.160393479337574	3.7884164409603	0.0961624810865482	0.923391528432457		PICALM	protein_coding	nonsense_mediated_decay	DETs_all	ACE2-MOI2.0
PICALM-203	2.42033762551406	-4.47955813117636	-1.96064430471729	3.92482481418565	-1.14133963762808	0.253728613340058		PICALM	protein_coding	protein_coding	DETs_all	ACE2-MOI2.0
PICALM-208	0							PICALM	protein_coding	protein_coding	DETs_all	ACE2-MOI2.0
PICALM-210	0.690964956221442	2.00065521903703	1.09825876412962	2.96772167025753	0.674138427160326	0.500223310913076		PICALM	protein_coding	processed_transcript	DETs_all	ACE2-MOI2.0
RNU6-560P-201	0							RNU6-560P	snRNA	snRNA	DETs_all	ACE2-MOI2.0
LINC02695-201	0							LINC02695	lncRNA	lncRNA	DETs_all	ACE2-MOI2.0
AP003097.1-201	0.196894001577153	1.55657435620345	0.622513973503654	4.0804728567969	0.381469111750283	0.702855186838328		AP003097.1	processed_pseudogene	processed_pseudogene	DETs_all	ACE2-MOI2.0
AP003097.2-201	0							AP003097.2	misc_RNA	misc_RNA	DETs_all	ACE2-MOI2.0
EED-207	31.8056877709847	5.3277060305583	4.12422560806766	1.67473258788643	3.18122789816973	0.00146652214567261	0.0130338359691847	EED	protein_coding	protein_coding	DETs_all	ACE2-MOI2.0
EED-201	43.6669436837465	0.303388164415207	0.24839027175467	1.56944214967292	0.193309555550317	0.846716543225883	0.939034170282171	EED	protein_coding	protein_coding	DETs_all	ACE2-MOI2.0
EED-212	2.51204799516877	-4.54409775799192	-2.62642346701364	2.99844457075246	-1.51548499589291	0.129649627181769	0.331222464735933	EED	protein_coding	protein_coding	DETs_all	ACE2-MOI2.0
EED-213	95.165392709111	0.61771045885699	0.59752102076129	0.611430622646653	1.0102707257009	0.312365602497656	0.567721921365957	EED	protein_coding	protein_coding	DETs_all	ACE2-MOI2.0
EED-202	64.0632469084226	3.9422046549766	3.80459371195895	0.633390672267156	6.22397017762496	4.84729256717655e-10	4.1356218857229e-08	EED	protein_coding	protein_coding	DETs_all	ACE2-MOI2.0
EED-203	8.13569586783449	0.117974282326093	0.110413836352371	0.870183009682402	0.135574104542849	0.892157977989071	0.95868799544313	EED	protein_coding	protein_coding	DETs_all	ACE2-MOI2.0
EED-211	7.73392478585799	3.95284975602458	2.81779425656325	1.89080804409822	2.09056110606395	0.0365674253468021	0.143340661456102	EED	protein_coding	protein_coding	DETs_all	ACE2-MOI2.0
EED-205	5.09707820828448	2.75797788536281	2.44546410398045	1.21801222734756	2.26432692828446	0.0235540145449907	0.104602719146003	EED	protein_coding	retained_intron	DETs_all	ACE2-MOI2.0
EED-209	0.770162418800038	-2.73315078529309	-1.08973205770424	3.96569458918057	-0.689198505792611	0.490698356995975		EED	protein_coding	retained_intron	DETs_all	ACE2-MOI2.0
EED-210	1.06742242362817	1.34096298254021	0.944703619852423	2.21365929372062	0.60576755706899	0.544669116034931		EED	protein_coding	retained_intron	DETs_all	ACE2-MOI2.0
EED-204	1.44045874516766	1.83275136565428	0.842174729382562	3.76782221029552	0.486421933775515	0.626668042462885		EED	protein_coding	retained_intron	DETs_all	ACE2-MOI2.0
EED-206	2.87850774898449	2.68934616949089	2.30140007091133	1.41128878360232	1.90559593524602	0.0567026499128386	0.193351915757052	EED	protein_coding	protein_coding	DETs_all	ACE2-MOI2.0
EED-208	17.931450729966	2.7776151317223	2.65095755297771	0.729456985505585	3.80778467670324	0.000140217280686976	0.00197981628520579	EED	protein_coding	retained_intron	DETs_all	ACE2-MOI2.0
MIR6755-201	0							MIR6755	miRNA	miRNA	DETs_all	ACE2-MOI2.0
AP003084.1-201	0.845188360156513	-1.51685009285742	-1.02621249459734	2.30041551758106	-0.659380916736479	0.50965119331379		AP003084.1	processed_pseudogene	processed_pseudogene	DETs_all	ACE2-MOI2.0
SETP17-201	0.59068200473146	3.02474910826545	1.21870322081686	3.99535045154893	0.757067282318829	0.449009554207278		SETP17	processed_pseudogene	processed_pseudogene	DETs_all	ACE2-MOI2.0
HIKESHI-207	25.817554020728	0.0943548399504391	0.0918077466659871	0.557141761761045	0.169355173900799	0.865517280177591	0.947006502652091	HIKESHI	protein_coding	protein_coding	DETs_all	ACE2-MOI2.0
HIKESHI-201	60.9610653573847	-2.51311687368275	-2.43853153834022	0.583205878332208	-4.30914187776965	1.63889209765734e-05	0.000338163881157404	HIKESHI	protein_coding	protein_coding	DETs_all	ACE2-MOI2.0
HIKESHI-205	3.97022807702631	0.821735049569685	0.701442639277038	1.4016326589089	0.586269907701325	0.557694149836635	0.781394916721913	HIKESHI	protein_coding	processed_transcript	DETs_all	ACE2-MOI2.0
HIKESHI-202	6.63103010200882	0.826306196480684	0.743915876218607	1.09579888843324	0.754067379701511	0.45080876355628	0.699816170665348	HIKESHI	protein_coding	nonsense_mediated_decay	DETs_all	ACE2-MOI2.0
HIKESHI-206	13.3953394675804	2.07758798585751	1.8909383935951	1.06206213100915	1.95618309437644	0.0504435892831393	0.178668196348796	HIKESHI	protein_coding	processed_transcript	DETs_all	ACE2-MOI2.0
HIKESHI-204	16.5526192510973	-1.45131835639523	-1.35001125200789	0.910756733192175	-1.5935301969258	0.111041299663622	0.300002790710274	HIKESHI	protein_coding	processed_transcript	DETs_all	ACE2-MOI2.0
HIKESHI-208	12.1022417178471	-0.971835474814782	-0.8954192860788	0.97827765844332	-0.993414769750758	0.320507866778805	0.576505958275629	HIKESHI	protein_coding	protein_coding	DETs_all	ACE2-MOI2.0
HIKESHI-203	3.52985267005318	1.51429851892326	1.25795905096802	1.49797804491158	1.01089500214447	0.312066686355192	0.567371073894751	HIKESHI	protein_coding	retained_intron	DETs_all	ACE2-MOI2.0
RN7SL225P-201	0							RN7SL225P	misc_RNA	misc_RNA	DETs_all	ACE2-MOI2.0
CCDC81-201	2.53249210870161	2.18745629494034	1.52227095621284	2.0752621743318	1.05406262495228	0.291854246269116	0.544724441090787	CCDC81	protein_coding	protein_coding	DETs_all	ACE2-MOI2.0
CCDC81-207	0.194233638357714	1.55657435620345	0.622513973503654	4.0804728567969	0.381469111750283	0.702855186838328		CCDC81	protein_coding	protein_coding	DETs_all	ACE2-MOI2.0
CCDC81-202	2.40571458467345	5.04893217323457	2.59909252700594	3.03216261084735	1.66512579344273	0.095887661726405		CCDC81	protein_coding	protein_coding	DETs_all	ACE2-MOI2.0
CCDC81-206	0.194233638357714	1.55657435620345	0.622513973503654	4.0804728567969	0.381469111750283	0.702855186838328		CCDC81	protein_coding	retained_intron	DETs_all	ACE2-MOI2.0
CCDC81-210	0							CCDC81	protein_coding	retained_intron	DETs_all	ACE2-MOI2.0
CCDC81-209	0.194233638357714	1.55657435620345	0.622513973503654	4.0804728567969	0.381469111750283	0.702855186838328		CCDC81	protein_coding	retained_intron	DETs_all	ACE2-MOI2.0
CCDC81-205	0.0916856383404604	-0.46160539215647	-0.182244845546546	4.0595605892899	-0.113708215951819	0.909469099380573		CCDC81	protein_coding	retained_intron	DETs_all	ACE2-MOI2.0
CCDC81-204	4.34181376293482	3.02596108697527	2.59539163980659	1.32221442406601	2.28855549591569	0.0221051921910353	0.0999560784908123	CCDC81	protein_coding	protein_coding	DETs_all	ACE2-MOI2.0
CCDC81-208	1.3130669452378	2.58998039359165	1.13646875087664	2.94418324508608	0.879694019696091	0.37902508994989		CCDC81	protein_coding	retained_intron	DETs_all	ACE2-MOI2.0
CCDC81-203	1.80022296367952	2.35286334434589	1.76211848888305	1.98382190510812	1.18602548862251	0.235612233883317		CCDC81	protein_coding	retained_intron	DETs_all	ACE2-MOI2.0
AP001831.1-201	0							AP001831.1	lncRNA	lncRNA	DETs_all	ACE2-MOI2.0
PTP4A1P6-201	0							PTP4A1P6	transcribed_processed_pseudogene	transcribed_processed_pseudogene	DETs_all	ACE2-MOI2.0
AP001148.1-201	7.07563336583971	0.346557600397918	0.327208441088911	0.810718341393337	0.427469791545987	0.669037183287249	0.852622604898117	AP001148.1	TEC	TEC	DETs_all	ACE2-MOI2.0
ME3-202	71.1762513660416	0.245714067063685	0.240326071650097	0.500153763970821	0.491277052706576	0.623230507670263	0.825211367614282	ME3	protein_coding	protein_coding	DETs_all	ACE2-MOI2.0
ME3-212	0.550113830042763	-2.375590880724	-1.06012607593424	3.98148774682943	-0.596659096242542	0.550735007098979		ME3	protein_coding	protein_coding	DETs_all	ACE2-MOI2.0
ME3-203	8.37092781951566	-6.24150771537905	-3.59247372935034	2.86225584901075	-2.18062536846111	0.0292111371889589	0.122052882350564	ME3	protein_coding	protein_coding	DETs_all	ACE2-MOI2.0
ME3-209	2.24463909784851	-2.17393535195321	-1.66389675927178	1.84987494473732	-1.17517962937863	0.239922858201668		ME3	protein_coding	retained_intron	DETs_all	ACE2-MOI2.0
ME3-205	20.4094376009708	0.500682221873456	0.485050891587487	0.593108566904362	0.844166228261867	0.398576523368244	0.654263498360632	ME3	protein_coding	nonsense_mediated_decay	DETs_all	ACE2-MOI2.0
ME3-204	0							ME3	protein_coding	processed_transcript	DETs_all	ACE2-MOI2.0
ME3-201	0.741041034953303	0.0864976163242184	0.0509383067868564	2.88746563067843	0.0299562410042939	0.976101952113693		ME3	protein_coding	protein_coding	DETs_all	ACE2-MOI2.0
ME3-208	0.0916856383404604	-0.46160539215647	-0.182244845546546	4.0595605892899	-0.113708215951819	0.909469099380573		ME3	protein_coding	protein_coding	DETs_all	ACE2-MOI2.0
ME3-211	0.343581130396187	0.0189454489032101	0.00777648806651511	4.0321735627555	0.00469856979327624	0.996251097497906		ME3	protein_coding	processed_transcript	DETs_all	ACE2-MOI2.0
ME3-210	0							ME3	protein_coding	protein_coding	DETs_all	ACE2-MOI2.0
ME3-206	0							ME3	protein_coding	protein_coding	DETs_all	ACE2-MOI2.0
ME3-207	0							ME3	protein_coding	protein_coding	DETs_all	ACE2-MOI2.0
AP003059.1-201	0.533472028587502	0.328774098061917	0.0927563188023825	4.04885397375024	0.0812017672638835	0.935281494086185		AP003059.1	lncRNA	lncRNA	DETs_all	ACE2-MOI2.0
AP003059.2-201	0							AP003059.2	lncRNA	lncRNA	DETs_all	ACE2-MOI2.0
AP003059.2-202	0							AP003059.2	lncRNA	lncRNA	DETs_all	ACE2-MOI2.0
PRSS23-202	181.698841464574	-1.66227641816834	-1.64205853661591	0.36937194333006	-4.50027796692445	6.78646590201538e-06	0.000160391588724845	PRSS23	protein_coding	protein_coding	DETs_all	ACE2-MOI2.0
PRSS23-206	24.5625614765516	-3.10689906092766	-2.97731323148324	0.697923865756834	-4.4516303473281	8.52207772100322e-06	0.000195072437589305	PRSS23	protein_coding	nonsense_mediated_decay	DETs_all	ACE2-MOI2.0
PRSS23-209	5.73105332460003	0.474683869598359	0.44604166704479	0.847097353595232	0.560365190120965	0.57523037006682	0.793507255472323	PRSS23	protein_coding	protein_coding	DETs_all	ACE2-MOI2.0
PRSS23-201	964.021122864601	-1.72898188999377	-1.71281475356169	0.323673609567156	-5.3417450137684	9.20560835084535e-08	4.1123081652701e-06	PRSS23	protein_coding	protein_coding	DETs_all	ACE2-MOI2.0
PRSS23-204	0.458428191702302	-2.13893551715621	-0.957814477161958	3.99154182586026	-0.535866993375479	0.592050477489249		PRSS23	protein_coding	processed_transcript	DETs_all	ACE2-MOI2.0
PRSS23-208	0.467131567563824	1.5481636080876	0.617329405179449	4.02809180400114	0.384341689171481	0.700725212857613		PRSS23	protein_coding	processed_transcript	DETs_all	ACE2-MOI2.0
PRSS23-207	9.30221392464277	-1.25993611217453	-1.19660114727173	0.769388360755145	-1.63758145618153	0.10150903399795	0.283163438383369	PRSS23	protein_coding	retained_intron	DETs_all	ACE2-MOI2.0
PRSS23-203	0							PRSS23	protein_coding	processed_transcript	DETs_all	ACE2-MOI2.0
PRSS23-205	1.90168326587562	-2.94130035036312	-1.21724872733533	3.79298366569401	-0.775458216961486	0.438068946011105		PRSS23	protein_coding	processed_transcript	DETs_all	ACE2-MOI2.0
AP000654.2-201	0							AP000654.2	processed_pseudogene	processed_pseudogene	DETs_all	ACE2-MOI2.0
OR7E13P-201	0							OR7E13P	unprocessed_pseudogene	unprocessed_pseudogene	DETs_all	ACE2-MOI2.0
AP000654.1-201	0.238372767159494	-1.43494685661444	-0.61795004337035	4.01158601873942	-0.357700632595522	0.720567359644361		AP000654.1	lncRNA	lncRNA	DETs_all	ACE2-MOI2.0
OR7E2P-201	0							OR7E2P	unprocessed_pseudogene	unprocessed_pseudogene	DETs_all	ACE2-MOI2.0
AP001528.1-201	0.430924028570249	-1.67877835543017	-0.60041546878203	4.0035721719274	-0.419320117969041	0.674982195632692		AP001528.1	lncRNA	lncRNA	DETs_all	ACE2-MOI2.0
AP001528.1-202	0							AP001528.1	lncRNA	lncRNA	DETs_all	ACE2-MOI2.0
AP001528.2-201	0.220030693228551	-1.35771607222631	-0.582469511195002	4.01440149321037	-0.338211331009776	0.735203937570006		AP001528.2	TEC	TEC	DETs_all	ACE2-MOI2.0
FZD4-201	15.6391574876357	1.04632415998474	1.00072120265712	0.718872406872573	1.45550747251063	0.145528823024551	0.356797944858617	FZD4	protein_coding	protein_coding	DETs_all	ACE2-MOI2.0
FZD4-DT-201	0.416924694805704	-0.395934055853159	-0.167650499500535	4.01440124390613	-0.0986284209766495	0.921433303358544		FZD4-DT	lncRNA	lncRNA	DETs_all	ACE2-MOI2.0
FZD4-DT-203	0							FZD4-DT	lncRNA	lncRNA	DETs_all	ACE2-MOI2.0
FZD4-DT-202	0							FZD4-DT	lncRNA	lncRNA	DETs_all	ACE2-MOI2.0
HNRNPCP8-201	0							HNRNPCP8	processed_pseudogene	processed_pseudogene	DETs_all	ACE2-MOI2.0
TMEM135-202	74.6013883345216	-1.1192526483683	-1.10135208912499	0.425474890237246	-2.6305962444557	0.00852352314654237	0.0499706036602379	TMEM135	protein_coding	protein_coding	DETs_all	ACE2-MOI2.0
TMEM135-206	2.47024523256133	-1.60017446706714	-0.928416145379275	2.78985214048409	-0.573569632543135	0.566259066280643		TMEM135	protein_coding	retained_intron	DETs_all	ACE2-MOI2.0
TMEM135-204	1.99902519553638	1.69277633732237	1.44122757865571	1.42289309974385	1.18967218101424	0.234175263480182		TMEM135	protein_coding	protein_coding	DETs_all	ACE2-MOI2.0
TMEM135-201	8.8534969045894	-1.6068153868004	-1.51876334330976	0.802647464430304	-2.00189430354816	0.0452961004514515	0.166360171493316	TMEM135	protein_coding	protein_coding	DETs_all	ACE2-MOI2.0
TMEM135-209	16.416005913825	-0.70130869676436	-0.67286199857265	0.682423483984566	-1.02767374397716	0.30410332249952	0.558743882859566	TMEM135	protein_coding	protein_coding	DETs_all	ACE2-MOI2.0
TMEM135-203	0							TMEM135	protein_coding	protein_coding	DETs_all	ACE2-MOI2.0
TMEM135-208	1.64328384591326	-0.779248489749466	-0.347246864766354	3.72400613176076	-0.209250055498976	0.834253038573469		TMEM135	protein_coding	retained_intron	DETs_all	ACE2-MOI2.0
TMEM135-207	9.98284946489843	1.30368015401136	1.15378287444352	1.2163795202154	1.07177088428823	0.283822953645148	0.535490837297132	TMEM135	protein_coding	retained_intron	DETs_all	ACE2-MOI2.0
TMEM135-205	1.18136400946292	4.02411299963109	1.53982861564016	3.95132358756823	1.01842152647074	0.308477676425765		TMEM135	protein_coding	retained_intron	DETs_all	ACE2-MOI2.0
XIAPP2-201	1.81302340237255	1.47760091838529	1.08331170848861	2.05033903517533	0.720661750586499	0.47111765113335		XIAPP2	processed_pseudogene	processed_pseudogene	DETs_all	ACE2-MOI2.0
AP002967.1-201	0.0733435644095169	-0.29740403478604	-0.125404067052475	4.06981269160019	-0.0730756074843103	0.941745952158654		AP002967.1	TEC	TEC	DETs_all	ACE2-MOI2.0
AP001102.1-201	0.0916856383404604	-0.46160539215647	-0.182244845546546	4.0595605892899	-0.113708215951819	0.909469099380573		AP001102.1	processed_pseudogene	processed_pseudogene	DETs_all	ACE2-MOI2.0
AP000811.1-201	0							AP000811.1	processed_pseudogene	processed_pseudogene	DETs_all	ACE2-MOI2.0
PSMA2P1-201	0							PSMA2P1	processed_pseudogene	processed_pseudogene	DETs_all	ACE2-MOI2.0
AP003497.1-201	0							AP003497.1	processed_pseudogene	processed_pseudogene	DETs_all	ACE2-MOI2.0
AP003497.2-201	0							AP003497.2	TEC	TEC	DETs_all	ACE2-MOI2.0
AP001784.1-201	0							AP001784.1	TEC	TEC	DETs_all	ACE2-MOI2.0
RNU6-1135P-201	0							RNU6-1135P	snRNA	snRNA	DETs_all	ACE2-MOI2.0
AP000756.2-201	0							AP000756.2	snRNA	snRNA	DETs_all	ACE2-MOI2.0
LINC02711-201	0							LINC02711	lncRNA	lncRNA	DETs_all	ACE2-MOI2.0
AP000756.1-201	0							AP000756.1	TEC	TEC	DETs_all	ACE2-MOI2.0
MTCYBP41-201	0							MTCYBP41	processed_pseudogene	processed_pseudogene	DETs_all	ACE2-MOI2.0
AP000676.2-201	0							AP000676.2	processed_pseudogene	processed_pseudogene	DETs_all	ACE2-MOI2.0
AP000676.3-201	0							AP000676.3	TEC	TEC	DETs_all	ACE2-MOI2.0
AP000676.5-201	0							AP000676.5	lncRNA	lncRNA	DETs_all	ACE2-MOI2.0
AP000676.4-201	0							AP000676.4	TEC	TEC	DETs_all	ACE2-MOI2.0
AP000676.1-201	0							AP000676.1	processed_pseudogene	processed_pseudogene	DETs_all	ACE2-MOI2.0
AP005436.4-201	0							AP005436.4	lncRNA	lncRNA	DETs_all	ACE2-MOI2.0
AP005436.2-201	0							AP005436.2	lncRNA	lncRNA	DETs_all	ACE2-MOI2.0
AP005436.3-201	0							AP005436.3	lncRNA	lncRNA	DETs_all	ACE2-MOI2.0
AP005436.1-201	0							AP005436.1	misc_RNA	misc_RNA	DETs_all	ACE2-MOI2.0
RAB38-201	8.15403734009303	-0.831286935251703	-0.792006267123465	0.744733227548036	-1.11622109032067	0.264327508956131	0.51244168600088	RAB38	protein_coding	protein_coding	DETs_all	ACE2-MOI2.0
RAB38-203	3.06910622479914	0.267348367342366	0.214901459547534	1.60952433091683	0.166103961404595	0.868075136715533	0.948165790285079	RAB38	protein_coding	protein_coding	DETs_all	ACE2-MOI2.0
RAB38-202	2.51373311937542	1.74355551665086	1.08514427216316	2.60916688081221	0.668242238345486	0.503978977534945	0.74176720710846	RAB38	protein_coding	protein_coding	DETs_all	ACE2-MOI2.0
AP001642.1-201	0							AP001642.1	TEC	TEC	DETs_all	ACE2-MOI2.0
MIR3166-201	0							MIR3166	miRNA	miRNA	DETs_all	ACE2-MOI2.0
CTSC-201	353.706509672413	-1.29963919026826	-1.28802037648055	0.316476127607968	-4.10659470618327	4.01534871093264e-05	0.000710803454344501	CTSC	protein_coding	protein_coding	DETs_all	ACE2-MOI2.0
CTSC-208	9.81835561668753	1.91244603639426	1.82913279039028	0.711571058772235	2.6876388700997	0.00719591735856052	0.0440885377848332	CTSC	protein_coding	retained_intron	DETs_all	ACE2-MOI2.0
CTSC-204	10.0224369658365	-1.20337305339276	-1.05321005030225	1.25071810798383	-0.962145703105401	0.335976419147281	0.592811007383215	CTSC	protein_coding	protein_coding	DETs_all	ACE2-MOI2.0
CTSC-207	0.183371276680921	-1.14773362690961	-0.483170785742278	4.02280656656942	-0.285306690221593	0.775409187721461		CTSC	protein_coding	processed_transcript	DETs_all	ACE2-MOI2.0
CTSC-203	58.2968115601322	0.0588977228244552	0.0581431540245459	0.379037445638505	0.155387610121843	0.876515751219354	0.951437496520551	CTSC	protein_coding	protein_coding	DETs_all	ACE2-MOI2.0
CTSC-205	7.16305244276765	0.259427909103702	0.242343465268994	0.874104211769468	0.296792883057429	0.76662463929292	0.904482915346523	CTSC	protein_coding	protein_coding	DETs_all	ACE2-MOI2.0
CTSC-206	19.3054915082603	-0.882006159526621	-0.852328954803908	0.620254384501125	-1.42200713379241	0.15502417999835	0.370889024364295	CTSC	protein_coding	protein_coding	DETs_all	ACE2-MOI2.0
CTSC-202	2.19404434785616	1.52268481377239	0.694393892258709	3.62367132720541	0.420205001027699	0.674335701697961		CTSC	protein_coding	processed_transcript	DETs_all	ACE2-MOI2.0
CTSC-209	0.27023756598667	0.664377964984313	0.25968257079053	4.06981246764646	0.163245351048944	0.870325260121971		CTSC	protein_coding	retained_intron	DETs_all	ACE2-MOI2.0
GAPDHP70-201	0.0733435644095169	-0.29740403478604	-0.125404067052475	4.06981269160019	-0.0730756074843103	0.941745952158654		GAPDHP70	processed_pseudogene	processed_pseudogene	DETs_all	ACE2-MOI2.0
AP003120.1-201	0.443864081886168	-0.485251987008304	-0.259445649074023	3.20586328010056	-0.15136390563514	0.879688660494688		AP003120.1	lncRNA	lncRNA	DETs_all	ACE2-MOI2.0
GRM5-AS1-201	0							GRM5-AS1	lncRNA	lncRNA	DETs_all	ACE2-MOI2.0
GRM5-AS1-202	0							GRM5-AS1	lncRNA	lncRNA	DETs_all	ACE2-MOI2.0
GRM5-205	0							GRM5	protein_coding	protein_coding	DETs_all	ACE2-MOI2.0
GRM5-201	0.205491314726674	1.55657435620345	0.622513973503654	4.0804728567969	0.381469111750283	0.702855186838328		GRM5	protein_coding	protein_coding	DETs_all	ACE2-MOI2.0
GRM5-202	0							GRM5	protein_coding	protein_coding	DETs_all	ACE2-MOI2.0
GRM5-204	0							GRM5	protein_coding	protein_coding	DETs_all	ACE2-MOI2.0
GRM5-203	0							GRM5	protein_coding	protein_coding	DETs_all	ACE2-MOI2.0
RNU6-16P-201	0							RNU6-16P	snRNA	snRNA	DETs_all	ACE2-MOI2.0
TYR-201	0							TYR	protein_coding	protein_coding	DETs_all	ACE2-MOI2.0
TYR-202	0							TYR	protein_coding	processed_transcript	DETs_all	ACE2-MOI2.0
TYR-203	0							TYR	protein_coding	processed_transcript	DETs_all	ACE2-MOI2.0
CBX3P7-201	0							CBX3P7	processed_pseudogene	processed_pseudogene	DETs_all	ACE2-MOI2.0
AP000720.1-201	0							AP000720.1	TEC	TEC	DETs_all	ACE2-MOI2.0
AP000720.2-201	0.194233638357714	1.55657435620345	0.622513973503654	4.0804728567969	0.381469111750283	0.702855186838328		AP000720.2	TEC	TEC	DETs_all	ACE2-MOI2.0
NOX4-201	0							NOX4	protein_coding	protein_coding	DETs_all	ACE2-MOI2.0
NOX4-205	0.288579639917614	0.500174874990006	0.195470175687552	4.05956003521123	0.123209133662678	0.901941493062261		NOX4	protein_coding	protein_coding	DETs_all	ACE2-MOI2.0
NOX4-202	0							NOX4	protein_coding	protein_coding	DETs_all	ACE2-MOI2.0
NOX4-215	0							NOX4	protein_coding	protein_coding	DETs_all	ACE2-MOI2.0
NOX4-207	0							NOX4	protein_coding	protein_coding	DETs_all	ACE2-MOI2.0
NOX4-214	0							NOX4	protein_coding	protein_coding	DETs_all	ACE2-MOI2.0
NOX4-210	0							NOX4	protein_coding	protein_coding	DETs_all	ACE2-MOI2.0
NOX4-206	0							NOX4	protein_coding	retained_intron	DETs_all	ACE2-MOI2.0
NOX4-209	0							NOX4	protein_coding	protein_coding	DETs_all	ACE2-MOI2.0
NOX4-211	0							NOX4	protein_coding	protein_coding	DETs_all	ACE2-MOI2.0
NOX4-213	0							NOX4	protein_coding	protein_coding	DETs_all	ACE2-MOI2.0
NOX4-203	0							NOX4	protein_coding	protein_coding	DETs_all	ACE2-MOI2.0
NOX4-212	0							NOX4	protein_coding	nonsense_mediated_decay	DETs_all	ACE2-MOI2.0
NOX4-208	0							NOX4	protein_coding	retained_intron	DETs_all	ACE2-MOI2.0
NOX4-204	0							NOX4	protein_coding	protein_coding	DETs_all	ACE2-MOI2.0
H3P34-201	0							H3P34	processed_pseudogene	processed_pseudogene	DETs_all	ACE2-MOI2.0
AP003400.4-201	0							AP003400.4	TEC	TEC	DETs_all	ACE2-MOI2.0
AP003400.5-201	0							AP003400.5	TEC	TEC	DETs_all	ACE2-MOI2.0
AP003400.1-201	0							AP003400.1	lncRNA	lncRNA	DETs_all	ACE2-MOI2.0
AP003400.2-201	0							AP003400.2	TEC	TEC	DETs_all	ACE2-MOI2.0
AP003400.3-201	0							AP003400.3	TEC	TEC	DETs_all	ACE2-MOI2.0
AP003400.6-201	0							AP003400.6	TEC	TEC	DETs_all	ACE2-MOI2.0
FOLH1B-202	0							FOLH1B	transcribed_unprocessed_pseudogene	transcribed_unprocessed_pseudogene	DETs_all	ACE2-MOI2.0
FOLH1B-201	0.0733435644095169	-0.29740403478604	-0.125404067052475	4.06981269160019	-0.0730756074843103	0.941745952158654		FOLH1B	transcribed_unprocessed_pseudogene	retained_intron	DETs_all	ACE2-MOI2.0
UBTFL10-201	0							UBTFL10	processed_pseudogene	processed_pseudogene	DETs_all	ACE2-MOI2.0
AP003122.6-201	0							AP003122.6	TEC	TEC	DETs_all	ACE2-MOI2.0
TRIM77-201	0							TRIM77	protein_coding	protein_coding	DETs_all	ACE2-MOI2.0
TRIM77-202	0							TRIM77	protein_coding	protein_coding	DETs_all	ACE2-MOI2.0
AP003122.4-201	0							AP003122.4	unprocessed_pseudogene	unprocessed_pseudogene	DETs_all	ACE2-MOI2.0
AP003122.5-201	0							AP003122.5	processed_pseudogene	processed_pseudogene	DETs_all	ACE2-MOI2.0
UBTFL2-201	0							UBTFL2	processed_pseudogene	processed_pseudogene	DETs_all	ACE2-MOI2.0
AP003122.2-201	0							AP003122.2	lncRNA	lncRNA	DETs_all	ACE2-MOI2.0
AP003122.3-201	0							AP003122.3	processed_pseudogene	processed_pseudogene	DETs_all	ACE2-MOI2.0
AP003122.1-201	0							AP003122.1	unprocessed_pseudogene	unprocessed_pseudogene	DETs_all	ACE2-MOI2.0
TRIM64DP-201	0							TRIM64DP	transcribed_unprocessed_pseudogene	transcribed_unprocessed_pseudogene	DETs_all	ACE2-MOI2.0
TRIM64DP-202	0							TRIM64DP	transcribed_unprocessed_pseudogene	processed_transcript	DETs_all	ACE2-MOI2.0
AP004833.2-201	0							AP004833.2	unprocessed_pseudogene	unprocessed_pseudogene	DETs_all	ACE2-MOI2.0
AP004833.3-201	0							AP004833.3	processed_pseudogene	processed_pseudogene	DETs_all	ACE2-MOI2.0
TRIM49-201	0							TRIM49	protein_coding	protein_coding	DETs_all	ACE2-MOI2.0
TRIM49-202	0							TRIM49	protein_coding	protein_coding	DETs_all	ACE2-MOI2.0
AP004833.1-201	0							AP004833.1	unprocessed_pseudogene	unprocessed_pseudogene	DETs_all	ACE2-MOI2.0
TRIM53BP-201	0							TRIM53BP	unprocessed_pseudogene	unprocessed_pseudogene	DETs_all	ACE2-MOI2.0
TRIM51BP-201	0							TRIM51BP	unprocessed_pseudogene	unprocessed_pseudogene	DETs_all	ACE2-MOI2.0
AP005435.1-201	0							AP005435.1	unprocessed_pseudogene	unprocessed_pseudogene	DETs_all	ACE2-MOI2.0
TRIM64B-201	0							TRIM64B	protein_coding	protein_coding	DETs_all	ACE2-MOI2.0
AP005435.4-201	0							AP005435.4	unprocessed_pseudogene	unprocessed_pseudogene	DETs_all	ACE2-MOI2.0
AP005435.2-201	0							AP005435.2	unprocessed_pseudogene	unprocessed_pseudogene	DETs_all	ACE2-MOI2.0
AP005435.3-201	0							AP005435.3	unprocessed_pseudogene	unprocessed_pseudogene	DETs_all	ACE2-MOI2.0
MTND1P35-201	0							MTND1P35	processed_pseudogene	processed_pseudogene	DETs_all	ACE2-MOI2.0
TRIM49D1-202	0							TRIM49D1	protein_coding	protein_coding	DETs_all	ACE2-MOI2.0
TRIM49D1-203	0							TRIM49D1	protein_coding	protein_coding	DETs_all	ACE2-MOI2.0
TRIM49D1-201	0							TRIM49D1	protein_coding	protein_coding	DETs_all	ACE2-MOI2.0
TRIM49D2-201	0							TRIM49D2	protein_coding	protein_coding	DETs_all	ACE2-MOI2.0
AP004607.3-201	0							AP004607.3	unprocessed_pseudogene	unprocessed_pseudogene	DETs_all	ACE2-MOI2.0
AP004607.9-201	0							AP004607.9	processed_pseudogene	processed_pseudogene	DETs_all	ACE2-MOI2.0
AP004607.8-201	0							AP004607.8	unprocessed_pseudogene	unprocessed_pseudogene	DETs_all	ACE2-MOI2.0
AP004607.1-201	0							AP004607.1	processed_pseudogene	processed_pseudogene	DETs_all	ACE2-MOI2.0
TRIM64-201	0							TRIM64	protein_coding	protein_coding	DETs_all	ACE2-MOI2.0
AP004607.7-201	0							AP004607.7	unprocessed_pseudogene	unprocessed_pseudogene	DETs_all	ACE2-MOI2.0
TRIM51EP-201	0							TRIM51EP	unprocessed_pseudogene	unprocessed_pseudogene	DETs_all	ACE2-MOI2.0
TRIM53AP-201	0							TRIM53AP	unprocessed_pseudogene	unprocessed_pseudogene	DETs_all	ACE2-MOI2.0
AP004607.6-201	0							AP004607.6	unprocessed_pseudogene	unprocessed_pseudogene	DETs_all	ACE2-MOI2.0
TRIM49C-201	0							TRIM49C	protein_coding	protein_coding	DETs_all	ACE2-MOI2.0
AP004607.2-201	0							AP004607.2	processed_pseudogene	processed_pseudogene	DETs_all	ACE2-MOI2.0
AP004607.4-201	0							AP004607.4	unprocessed_pseudogene	unprocessed_pseudogene	DETs_all	ACE2-MOI2.0
TRIM64EP-201	0.183371276680921	-1.14773362690961	-0.483170785742278	4.02280656656942	-0.285306690221593	0.775409187721461		TRIM64EP	unprocessed_pseudogene	unprocessed_pseudogene	DETs_all	ACE2-MOI2.0
AP004607.5-201	0							AP004607.5	unprocessed_pseudogene	unprocessed_pseudogene	DETs_all	ACE2-MOI2.0
AP000827.1-201	0							AP000827.1	processed_pseudogene	processed_pseudogene	DETs_all	ACE2-MOI2.0
UBTFL1-201	0							UBTFL1	protein_coding	protein_coding	DETs_all	ACE2-MOI2.0
AP000648.2-201	0							AP000648.2	processed_pseudogene	processed_pseudogene	DETs_all	ACE2-MOI2.0
AP000648.9-201	0.0916856383404604	-0.46160539215647	-0.182244845546546	4.0595605892899	-0.113708215951819	0.909469099380573		AP000648.9	lncRNA	lncRNA	DETs_all	ACE2-MOI2.0
AP000648.1-201	0							AP000648.1	snoRNA	snoRNA	DETs_all	ACE2-MOI2.0
AP000648.3-201	0							AP000648.3	TEC	TEC	DETs_all	ACE2-MOI2.0
NAALAD2-205	0							NAALAD2	protein_coding	protein_coding	DETs_all	ACE2-MOI2.0
NAALAD2-207	0							NAALAD2	protein_coding	nonsense_mediated_decay	DETs_all	ACE2-MOI2.0
NAALAD2-210	0							NAALAD2	protein_coding	protein_coding	DETs_all	ACE2-MOI2.0
NAALAD2-208	0							NAALAD2	protein_coding	retained_intron	DETs_all	ACE2-MOI2.0
NAALAD2-203	0							NAALAD2	protein_coding	retained_intron	DETs_all	ACE2-MOI2.0
NAALAD2-201	0.399724953084388	2.45899716791374	0.98528572971967	4.03719499899127	0.60908555780143	0.54246772982124		NAALAD2	protein_coding	protein_coding	DETs_all	ACE2-MOI2.0
NAALAD2-204	0							NAALAD2	protein_coding	protein_coding	DETs_all	ACE2-MOI2.0
NAALAD2-202	0							NAALAD2	protein_coding	protein_coding	DETs_all	ACE2-MOI2.0
NAALAD2-206	0.0916856383404604	-0.46160539215647	-0.182244845546546	4.0595605892899	-0.113708215951819	0.909469099380573		NAALAD2	protein_coding	protein_coding	DETs_all	ACE2-MOI2.0
NAALAD2-209	0							NAALAD2	protein_coding	retained_intron	DETs_all	ACE2-MOI2.0
AP000648.4-201	0.453608842667591	-0.555909959136441	-0.297256868360171	3.21123096830977	-0.173114286895733	0.862561595180937		AP000648.4	TEC	TEC	DETs_all	ACE2-MOI2.0
CHORDC1-201	58.7283070820062	-0.315458640466732	-0.303924095285882	0.650926276709726	-0.484630367145875	0.627938568697892	0.828748446217207	CHORDC1	protein_coding	protein_coding	DETs_all	ACE2-MOI2.0
CHORDC1-206	15.9991820996625	-7.18473776802631	-4.13546020642533	2.74040899158289	-2.62177572402298	0.00874729734583068	0.0509604333960867	CHORDC1	protein_coding	protein_coding	DETs_all	ACE2-MOI2.0
CHORDC1-209	21.3726716536892	0.54076320004043	0.524393014435898	0.588222411960065	0.919317572818261	0.357929488921057	0.615482768186243	CHORDC1	protein_coding	retained_intron	DETs_all	ACE2-MOI2.0
CHORDC1-202	387.343294370212	-0.130435145858441	-0.128308870245828	0.429137602082372	-0.303947137760732	0.761168164828705	0.901848400654877	CHORDC1	protein_coding	protein_coding	DETs_all	ACE2-MOI2.0
CHORDC1-205	60.2897748254487	0.836319153119025	0.821097970268096	0.455467229203374	1.8361785425963	0.0663312550700164	0.214411240417702	CHORDC1	protein_coding	protein_coding	DETs_all	ACE2-MOI2.0
CHORDC1-203	101.495880291379	0.56173225161123	0.532501887892393	0.779587276179937	0.720550820639069	0.471185921160937	0.716897419343704	CHORDC1	protein_coding	nonsense_mediated_decay	DETs_all	ACE2-MOI2.0
CHORDC1-211	1.58374932576675	4.44663099316877	1.99472350774409	3.45860920940787	1.28567025759179	0.198558165490568		CHORDC1	protein_coding	nonsense_mediated_decay	DETs_all	ACE2-MOI2.0
CHORDC1-207	114.258867393312	-0.187287383873226	-0.185471306204682	0.329547101402109	-0.568317497184417	0.569819400151537	0.789836941520853	CHORDC1	protein_coding	protein_coding	DETs_all	ACE2-MOI2.0
CHORDC1-208	0.440061386457101	-2.10562023287577	-0.943410323266894	3.99229500038688	-0.527421002874718	0.5979012615317		CHORDC1	protein_coding	nonsense_mediated_decay	DETs_all	ACE2-MOI2.0
CHORDC1-204	0.0733435644095169	-0.29740403478604	-0.125404067052475	4.06981269160019	-0.0730756074843103	0.941745952158654		CHORDC1	protein_coding	nonsense_mediated_decay	DETs_all	ACE2-MOI2.0
CHORDC1-210	0							CHORDC1	protein_coding	retained_intron	DETs_all	ACE2-MOI2.0
AP002364.1-201	10.1161837554047	1.49426171376914	1.43053492008865	0.705932491967222	2.11672040991496	0.0342835835977946	0.136774691724708	AP002364.1	TEC	TEC	DETs_all	ACE2-MOI2.0
DISC1FP1-206	0							DISC1FP1	lncRNA	lncRNA	DETs_all	ACE2-MOI2.0
DISC1FP1-202	0							DISC1FP1	lncRNA	lncRNA	DETs_all	ACE2-MOI2.0
DISC1FP1-201	0							DISC1FP1	lncRNA	lncRNA	DETs_all	ACE2-MOI2.0
DISC1FP1-203	0							DISC1FP1	lncRNA	lncRNA	DETs_all	ACE2-MOI2.0
DISC1FP1-204	0							DISC1FP1	lncRNA	lncRNA	DETs_all	ACE2-MOI2.0
DISC1FP1-207	0							DISC1FP1	lncRNA	lncRNA	DETs_all	ACE2-MOI2.0
DISC1FP1-205	0							DISC1FP1	lncRNA	retained_intron	DETs_all	ACE2-MOI2.0
TUBAP2-201	0.165029202749977	-1.04908244485241	-0.439150911324276	4.0271641003052	-0.260501538731164	0.794476928540326		TUBAP2	processed_pseudogene	processed_pseudogene	DETs_all	ACE2-MOI2.0
MIR4490-201	0							MIR4490	miRNA	miRNA	DETs_all	ACE2-MOI2.0
AP002782.1-201	0							AP002782.1	TEC	TEC	DETs_all	ACE2-MOI2.0
MIR1261-201	0							MIR1261	miRNA	miRNA	DETs_all	ACE2-MOI2.0
AP001002.3-201	0							AP001002.3	TEC	TEC	DETs_all	ACE2-MOI2.0
AP001002.1-201	0							AP001002.1	TEC	TEC	DETs_all	ACE2-MOI2.0
AP001002.2-201	0							AP001002.2	TEC	TEC	DETs_all	ACE2-MOI2.0
OSBPL9P2-201	0							OSBPL9P2	processed_pseudogene	processed_pseudogene	DETs_all	ACE2-MOI2.0
OSBPL9P3-201	0							OSBPL9P3	processed_pseudogene	processed_pseudogene	DETs_all	ACE2-MOI2.0
LINC02748-202	0							LINC02748	lncRNA	lncRNA	DETs_all	ACE2-MOI2.0
LINC02748-201	0							LINC02748	lncRNA	lncRNA	DETs_all	ACE2-MOI2.0
AP003485.2-201	0							AP003485.2	TEC	TEC	DETs_all	ACE2-MOI2.0
AP003485.1-201	0							AP003485.1	TEC	TEC	DETs_all	ACE2-MOI2.0
AP002791.1-201	0							AP002791.1	TEC	TEC	DETs_all	ACE2-MOI2.0
LINC02756-205	0							LINC02756	lncRNA	lncRNA	DETs_all	ACE2-MOI2.0
LINC02756-206	0							LINC02756	lncRNA	lncRNA	DETs_all	ACE2-MOI2.0
LINC02756-208	0							LINC02756	lncRNA	lncRNA	DETs_all	ACE2-MOI2.0
LINC02756-202	0							LINC02756	lncRNA	lncRNA	DETs_all	ACE2-MOI2.0
LINC02756-204	0							LINC02756	lncRNA	lncRNA	DETs_all	ACE2-MOI2.0
LINC02756-207	0							LINC02756	lncRNA	lncRNA	DETs_all	ACE2-MOI2.0
LINC02756-201	0							LINC02756	lncRNA	lncRNA	DETs_all	ACE2-MOI2.0
LINC02756-203	0							LINC02756	lncRNA	lncRNA	DETs_all	ACE2-MOI2.0
TUBB4BP4-201	0							TUBB4BP4	processed_pseudogene	processed_pseudogene	DETs_all	ACE2-MOI2.0
AP002799.1-201	0							AP002799.1	TEC	TEC	DETs_all	ACE2-MOI2.0
RPL7AP57-201	0							RPL7AP57	processed_pseudogene	processed_pseudogene	DETs_all	ACE2-MOI2.0
NDUFB11P1-201	0							NDUFB11P1	processed_pseudogene	processed_pseudogene	DETs_all	ACE2-MOI2.0
FAT3-201	58.8157582261539	-0.412297489622017	-0.399875801083711	0.588911270806594	-0.700101203798187	0.483864104116809	0.726532840272625	FAT3	protein_coding	protein_coding	DETs_all	ACE2-MOI2.0
FAT3-204	25.242196391705	-3.14169814340393	-2.50001658878256	1.67619544294326	-1.8743029976787	0.060888674595182	0.202807875375243	FAT3	protein_coding	protein_coding	DETs_all	ACE2-MOI2.0
FAT3-205	1.17971518442685	2.04271046449904	1.47390610409521	2.09019021172926	0.977284484941235	0.328428331943523		FAT3	protein_coding	processed_transcript	DETs_all	ACE2-MOI2.0
FAT3-206	1.24684059496179	-3.53669348261108	-1.58009352148306	3.94109365651004	-0.897388844532797	0.369511463085627		FAT3	protein_coding	protein_coding	DETs_all	ACE2-MOI2.0
FAT3-203	0.205491314726674	1.55657435620345	0.622513973503654	4.0804728567969	0.381469111750283	0.702855186838328		FAT3	protein_coding	processed_transcript	DETs_all	ACE2-MOI2.0
FAT3-202	1.00484027360572	-0.741584404654396	-0.523732685564478	2.17815378903787	-0.340464667089447	0.733506626727036		FAT3	protein_coding	retained_intron	DETs_all	ACE2-MOI2.0
PGAM1P9-201	0							PGAM1P9	processed_pseudogene	processed_pseudogene	DETs_all	ACE2-MOI2.0
AP000722.1-201	0							AP000722.1	lncRNA	lncRNA	DETs_all	ACE2-MOI2.0
RPS3AP42-201	0							RPS3AP42	processed_pseudogene	processed_pseudogene	DETs_all	ACE2-MOI2.0
AP003718.1-201	0							AP003718.1	lncRNA	lncRNA	DETs_all	ACE2-MOI2.0
LINC02746-201	0							LINC02746	lncRNA	lncRNA	DETs_all	ACE2-MOI2.0
AP003171.2-201	0							AP003171.2	transcribed_unprocessed_pseudogene	transcribed_unprocessed_pseudogene	DETs_all	ACE2-MOI2.0
AP003171.2-202	0							AP003171.2	transcribed_unprocessed_pseudogene	processed_transcript	DETs_all	ACE2-MOI2.0
SNRPGP16-201	0							SNRPGP16	processed_pseudogene	processed_pseudogene	DETs_all	ACE2-MOI2.0
AP003171.1-201	0							AP003171.1	lncRNA	lncRNA	DETs_all	ACE2-MOI2.0
MTNR1B-201	0							MTNR1B	protein_coding	protein_coding	DETs_all	ACE2-MOI2.0
MTNR1B-203	0							MTNR1B	protein_coding	nonsense_mediated_decay	DETs_all	ACE2-MOI2.0
MTNR1B-202	0							MTNR1B	protein_coding	protein_coding	DETs_all	ACE2-MOI2.0
RPL26P31-201	0							RPL26P31	processed_pseudogene	processed_pseudogene	DETs_all	ACE2-MOI2.0
AP002371.1-201	0							AP002371.1	TEC	TEC	DETs_all	ACE2-MOI2.0
AP003072.4-201	0							AP003072.4	TEC	TEC	DETs_all	ACE2-MOI2.0
SLC36A4-201	39.618895988541	-0.441974966523281	-0.432197123991648	0.499806890875	-0.884291462547717	0.376538895765609	0.633081042762179	SLC36A4	protein_coding	protein_coding	DETs_all	ACE2-MOI2.0
SLC36A4-204	0.402385316303828	2.46738222377923	0.985285726850389	4.03645128176317	0.611275115576633	0.541017462216151		SLC36A4	protein_coding	retained_intron	DETs_all	ACE2-MOI2.0
SLC36A4-206	13.9172093597794	-0.397293446661853	-0.36863531959184	0.9339518253271	-0.425389657033657	0.670552644625013	0.853483636146468	SLC36A4	protein_coding	protein_coding	DETs_all	ACE2-MOI2.0
SLC36A4-203	0.755711207481437	1.37834558691653	0.76627226537981	3.02124434241698	0.456217846257964	0.648233333458624		SLC36A4	protein_coding	retained_intron	DETs_all	ACE2-MOI2.0
SLC36A4-207	8.29451989481411	0.315156319591214	0.264498867895742	1.45219263256708	0.217021015341542	0.828191967338645	0.931488151976758	SLC36A4	protein_coding	protein_coding	DETs_all	ACE2-MOI2.0
SLC36A4-202	5.42975178400052	6.22285141746324	4.59531149557422	1.94419774769139	3.20072967106996	0.0013708007344776	0.0123797582394922	SLC36A4	protein_coding	nonsense_mediated_decay	DETs_all	ACE2-MOI2.0
SLC36A4-205	0.388467276715427	2.42332067248204	0.985285832812859	4.04040653653869	0.599771495904478	0.548658532311696		SLC36A4	protein_coding	retained_intron	DETs_all	ACE2-MOI2.0
AP003072.2-201	0							AP003072.2	processed_pseudogene	processed_pseudogene	DETs_all	ACE2-MOI2.0
AP003072.5-201	0							AP003072.5	TEC	TEC	DETs_all	ACE2-MOI2.0
AP003072.3-201	0							AP003072.3	TEC	TEC	DETs_all	ACE2-MOI2.0
AP003072.1-201	0							AP003072.1	processed_pseudogene	processed_pseudogene	DETs_all	ACE2-MOI2.0
AP003969.1-201	0							AP003969.1	lncRNA	lncRNA	DETs_all	ACE2-MOI2.0
AP003969.2-201	0							AP003969.2	TEC	TEC	DETs_all	ACE2-MOI2.0
DEUP1-212	0							DEUP1	protein_coding	non_stop_decay	DETs_all	ACE2-MOI2.0
DEUP1-207	0							DEUP1	protein_coding	protein_coding	DETs_all	ACE2-MOI2.0
DEUP1-209	0							DEUP1	protein_coding	protein_coding	DETs_all	ACE2-MOI2.0
DEUP1-205	0							DEUP1	protein_coding	processed_transcript	DETs_all	ACE2-MOI2.0
DEUP1-208	0							DEUP1	protein_coding	nonsense_mediated_decay	DETs_all	ACE2-MOI2.0
DEUP1-206	0							DEUP1	protein_coding	protein_coding	DETs_all	ACE2-MOI2.0
DEUP1-201	0							DEUP1	protein_coding	protein_coding	DETs_all	ACE2-MOI2.0
DEUP1-211	0							DEUP1	protein_coding	nonsense_mediated_decay	DETs_all	ACE2-MOI2.0
DEUP1-210	0							DEUP1	protein_coding	protein_coding	DETs_all	ACE2-MOI2.0
DEUP1-203	0.0733435644095169	-0.29740403478604	-0.125404067052475	4.06981269160019	-0.0730756074843103	0.941745952158654		DEUP1	protein_coding	protein_coding	DETs_all	ACE2-MOI2.0
DEUP1-202	0							DEUP1	protein_coding	protein_coding	DETs_all	ACE2-MOI2.0
DEUP1-204	0							DEUP1	protein_coding	processed_transcript	DETs_all	ACE2-MOI2.0
SMCO4-202	5.79523987800912	-0.303607252494272	-0.274839342442135	1.07315979251616	-0.282909641799407	0.777246103317751	0.909799430778757	SMCO4	protein_coding	protein_coding	DETs_all	ACE2-MOI2.0
SMCO4-201	6.29058868630914	0.321309941924181	0.283994307761066	1.22368907130847	0.262574823505297	0.792878307244957	0.916671725047632	SMCO4	protein_coding	protein_coding	DETs_all	ACE2-MOI2.0
SMCO4-204	0							SMCO4	protein_coding	protein_coding	DETs_all	ACE2-MOI2.0
SMCO4-206	0							SMCO4	protein_coding	protein_coding	DETs_all	ACE2-MOI2.0
SMCO4-205	2.2868134335087	-1.55605144368161	-1.19587954003494	1.84042758664485	-0.845483655522865	0.397840854504237		SMCO4	protein_coding	protein_coding	DETs_all	ACE2-MOI2.0
SMCO4-203	0.971851038097645	-3.10431007901121	-1.41471003745631	3.788063180478	-0.819497967987822	0.412502360829238		SMCO4	protein_coding	protein_coding	DETs_all	ACE2-MOI2.0
SRP14P2-201	0.450948479448151	-0.555836719720302	-0.296850168165738	3.21561563265994	-0.172855460109987	0.862765042239892		SRP14P2	processed_pseudogene	processed_pseudogene	DETs_all	ACE2-MOI2.0
RN7SL223P-201	0							RN7SL223P	misc_RNA	misc_RNA	DETs_all	ACE2-MOI2.0
AP003499.6-201	0							AP003499.6	TEC	TEC	DETs_all	ACE2-MOI2.0
AP003499.5-201	0							AP003499.5	TEC	TEC	DETs_all	ACE2-MOI2.0
AP003499.2-201	0							AP003499.2	processed_pseudogene	processed_pseudogene	DETs_all	ACE2-MOI2.0
CEP295-201	74.1423771341355	0.687395211995911	0.676671828206283	0.418802014291726	1.64133692899836	0.100727494343533	0.281888741504768	CEP295	protein_coding	protein_coding	DETs_all	ACE2-MOI2.0
CEP295-205	0							CEP295	protein_coding	processed_transcript	DETs_all	ACE2-MOI2.0
CEP295-207	0.970251712911688	-0.369689223618361	-0.201876825649298	2.93636852650463	-0.125900145121916	0.899810967800041		CEP295	protein_coding	protein_coding	DETs_all	ACE2-MOI2.0
CEP295-206	33.8462461251549	2.96469696138103	2.79350630600114	0.83843092987342	3.53600619412814	0.000406225168634264	0.00470294944037443	CEP295	protein_coding	protein_coding	DETs_all	ACE2-MOI2.0
CEP295-203	4.3388531443297	1.61163612514159	1.18739749885953	1.96111675853666	0.821795091050137	0.411193528078731	0.665953534176259	CEP295	protein_coding	protein_coding	DETs_all	ACE2-MOI2.0
CEP295-204	5.95779594076084	0.0793865946030925	0.0673979495195693	1.39154548445403	0.0570492272728257	0.954505981271637	0.984243894350143	CEP295	protein_coding	protein_coding	DETs_all	ACE2-MOI2.0
CEP295-202	0.784915643089174	3.43497647658658	1.3767004748924	3.92175597748708	0.875877157147241	0.381096818902135		CEP295	protein_coding	protein_coding	DETs_all	ACE2-MOI2.0
AP003499.1-201	0							AP003499.1	misc_RNA	misc_RNA	DETs_all	ACE2-MOI2.0
SCARNA9-201	1.60332896210237	2.16166829687654	1.59520205783478	2.04210161227214	1.05855080074657	0.289804403389683		SCARNA9	lncRNA	lncRNA	DETs_all	ACE2-MOI2.0
AP003499.4-201	0							AP003499.4	snoRNA	snoRNA	DETs_all	ACE2-MOI2.0
AP003499.3-201	0							AP003499.3	snoRNA	snoRNA	DETs_all	ACE2-MOI2.0
AP001273.1-201	47.2000548343786	2.20265906272121	2.14799218980158	0.536414345769313	4.10626427144152	4.0210941510602e-05	0.000711387672142718	AP001273.1	TEC	TEC	DETs_all	ACE2-MOI2.0
TAF1D-201	154.525540556481	2.87765951678189	2.77443745850327	0.64633538286904	4.45226981696121	8.49673038554031e-06	0.000194598467509797	TAF1D	protein_coding	nonsense_mediated_decay	DETs_all	ACE2-MOI2.0
TAF1D-205	284.100384382833	1.92733648397186	1.89172887398551	0.45579731728377	4.22849457618008	2.3526018684156e-05	0.00045705391953071	TAF1D	protein_coding	nonsense_mediated_decay	DETs_all	ACE2-MOI2.0
TAF1D-219	1.18136400946292	4.02411299963109	1.53982861564016	3.95132358756823	1.01842152647074	0.308477676425765		TAF1D	protein_coding	retained_intron	DETs_all	ACE2-MOI2.0
TAF1D-222	9.69687298644436	0.309823795604461	0.240223664138799	1.80216256540664	0.171917784528252	0.863502164719816	0.946141351204485	TAF1D	protein_coding	processed_transcript	DETs_all	ACE2-MOI2.0
TAF1D-202	149.594631668296	1.92343771285526	1.9027140706694	0.348235572302005	5.52338091177881	3.32537713389311e-08	1.69582576064714e-06	TAF1D	protein_coding	nonsense_mediated_decay	DETs_all	ACE2-MOI2.0
TAF1D-215	168.771505628125	1.07843867773657	1.06726397995024	0.340125198686388	3.17071090851737	0.00152066397050863	0.0134268398257945	TAF1D	protein_coding	retained_intron	DETs_all	ACE2-MOI2.0
TAF1D-204	3.0531455120681	-4.77416771339551	-2.00123648647795	3.9215230565465	-1.21742691412349	0.22344182807086	0.462428360941067	TAF1D	protein_coding	retained_intron	DETs_all	ACE2-MOI2.0
TAF1D-210	28.5133722844228	1.02490182636911	0.918042350596476	1.14331507834792	0.896429904388287	0.370023201756004	0.627127462442521	TAF1D	protein_coding	retained_intron	DETs_all	ACE2-MOI2.0
TAF1D-213	7.86702479134616	1.87712624748182	1.66116704137507	1.21942269434991	1.53935649728296	0.123717288213137	0.32173130052549	TAF1D	protein_coding	retained_intron	DETs_all	ACE2-MOI2.0
TAF1D-221	4.6191775807655	0.2680788795485	0.238940110927465	1.13963395204467	0.235232443775062	0.814028325898727	0.925334418770426	TAF1D	protein_coding	nonsense_mediated_decay	DETs_all	ACE2-MOI2.0
TAF1D-207	5.21062741204045	1.21270970756267	1.06202717773711	1.27802587181003	0.948892924871035	0.342675073340851	0.599583076561857	TAF1D	protein_coding	nonsense_mediated_decay	DETs_all	ACE2-MOI2.0
TAF1D-214	3.39233021571171	-4.93426288052047	-3.8181268866112	1.82243407813896	-2.70751240865692	0.00677895365362611	0.0421282683160891	TAF1D	protein_coding	processed_transcript	DETs_all	ACE2-MOI2.0
TAF1D-218	2.19278046744093	0.950273351361106	0.66677453026401	2.10298067587564	0.451869749571251	0.651362818109959		TAF1D	protein_coding	nonsense_mediated_decay	DETs_all	ACE2-MOI2.0
TAF1D-212	16.304265893511	1.90786043069713	1.81671934866867	0.756059600681156	2.52342596929963	0.0116217527961205	0.0627014306859403	TAF1D	protein_coding	retained_intron	DETs_all	ACE2-MOI2.0
TAF1D-206	29.5894971407611	2.00150647573216	1.93977041626419	0.591514585779273	3.38369758557236	0.00071516728176397	0.00740584421142554	TAF1D	protein_coding	retained_intron	DETs_all	ACE2-MOI2.0
TAF1D-203	82.3377134768041	0.882627096424969	0.87267286729366	0.355283177979449	2.48429183009622	0.012980937933942	0.0681390920669629	TAF1D	protein_coding	protein_coding	DETs_all	ACE2-MOI2.0
TAF1D-209	5.61611105221495	-0.541455079210251	-0.323717352652881	2.71460398867339	-0.19946006175098	0.841902881717444	0.937140246269333	TAF1D	protein_coding	retained_intron	DETs_all	ACE2-MOI2.0
TAF1D-220	1.37825801104007	4.24640833537844	1.60982827922552	3.94499073892038	1.07640514678129	0.281746101570373		TAF1D	protein_coding	nonsense_mediated_decay	DETs_all	ACE2-MOI2.0
TAF1D-216	5.96086882017653	6.35860401082243	5.15892923425418	1.600631119363	3.9725605318438	7.11041593247036e-05	0.00113382782094451	TAF1D	protein_coding	processed_transcript	DETs_all	ACE2-MOI2.0
TAF1D-217	16.2941564373349	2.93413659619664	2.75340972124315	0.870306640086204	3.37138252318288	0.000747919293327768	0.00768347103122578	TAF1D	protein_coding	protein_coding	DETs_all	ACE2-MOI2.0
TAF1D-211	3.67968777436548	4.47504713500876	3.09679896683085	1.91709914871787	2.33428048726724	0.0195810397820408	0.0916649164010658	TAF1D	protein_coding	retained_intron	DETs_all	ACE2-MOI2.0
TAF1D-208	0.194233638357714	1.55657435620345	0.622513973503654	4.0804728567969	0.381469111750283	0.702855186838328		TAF1D	protein_coding	protein_coding	DETs_all	ACE2-MOI2.0
SNORA25-201	0							SNORA25	snoRNA	snoRNA	DETs_all	ACE2-MOI2.0
SNORA32-201	0							SNORA32	snoRNA	snoRNA	DETs_all	ACE2-MOI2.0
SNORD6-201	0							SNORD6	snoRNA	snoRNA	DETs_all	ACE2-MOI2.0
SNORA1-201	0.0733435644095169	-0.29740403478604	-0.125404067052475	4.06981269160019	-0.0730756074843103	0.941745952158654		SNORA1	snoRNA	snoRNA	DETs_all	ACE2-MOI2.0
SNORA8-201	0							SNORA8	snoRNA	snoRNA	DETs_all	ACE2-MOI2.0
SNORD5-201	0							SNORD5	snoRNA	snoRNA	DETs_all	ACE2-MOI2.0
SNORA18-201	0							SNORA18	snoRNA	snoRNA	DETs_all	ACE2-MOI2.0
MIR1304-201	0							MIR1304	miRNA	miRNA	DETs_all	ACE2-MOI2.0
SNORA40-201	0							SNORA40	snoRNA	snoRNA	DETs_all	ACE2-MOI2.0
C11orf54-207	7.90189732661486	-2.05406672388486	-1.87024760464446	1.0529462052899	-1.95078030916055	0.0510831851847233	0.180156512695788	C11orf54	protein_coding	protein_coding	DETs_all	ACE2-MOI2.0
C11orf54-215	22.4909503660544	-1.3179063215397	-1.24771037725313	0.787183878059567	-1.67420390365258	0.0940905325722602	0.269312106782532	C11orf54	protein_coding	protein_coding	DETs_all	ACE2-MOI2.0
C11orf54-214	10.385041615425	2.96884224125971	2.20358737619765	1.87632335618073	1.58226578136447	0.113588908914206	0.303894332750512	C11orf54	protein_coding	protein_coding	DETs_all	ACE2-MOI2.0
C11orf54-210	0.205491314726674	1.55657435620345	0.622513973503654	4.0804728567969	0.381469111750283	0.702855186838328		C11orf54	protein_coding	processed_transcript	DETs_all	ACE2-MOI2.0
C11orf54-201	16.2170649588099	-0.973668231994512	-0.936889181031643	0.66234613999852	-1.47002929917684	0.141553818878787	0.350523110864754	C11orf54	protein_coding	protein_coding	DETs_all	ACE2-MOI2.0
C11orf54-213	3.20922598984252	0.280253676930574	0.220131315107972	1.76201898720464	0.159052586246635	0.87362744327921	0.950166687417174	C11orf54	protein_coding	protein_coding	DETs_all	ACE2-MOI2.0
C11orf54-206	0							C11orf54	protein_coding	protein_coding	DETs_all	ACE2-MOI2.0
C11orf54-202	1.37528457510691	-3.67003393122231	-1.64167744215759	3.93812685905788	-0.931923745112743	0.351375935199239		C11orf54	protein_coding	protein_coding	DETs_all	ACE2-MOI2.0
C11orf54-209	5.74572978757898	-1.94480122413659	-1.7383115735602	1.15093915333204	-1.68975155507246	0.091075495514034	0.263481820587436	C11orf54	protein_coding	protein_coding	DETs_all	ACE2-MOI2.0
C11orf54-204	1.54340205987708	1.51100212732717	0.927813469219137	2.77361405412881	0.544777354685627	0.585906655201452		C11orf54	protein_coding	protein_coding	DETs_all	ACE2-MOI2.0
C11orf54-211	1.09610586593976	0.119410379227142	0.0510493988512074	3.89429714337011	0.030662883398724	0.975538391991115		C11orf54	protein_coding	protein_coding	DETs_all	ACE2-MOI2.0
C11orf54-208	0							C11orf54	protein_coding	protein_coding	DETs_all	ACE2-MOI2.0
C11orf54-205	3.03770017653315	0.0817740246854298	0.0724991093440872	1.19918373938536	0.0681914055366886	0.945633268435557	0.980383065679748	C11orf54	protein_coding	protein_coding	DETs_all	ACE2-MOI2.0
C11orf54-203	0.0916856383404604	-0.46160539215647	-0.182244845546546	4.0595605892899	-0.113708215951819	0.909469099380573		C11orf54	protein_coding	protein_coding	DETs_all	ACE2-MOI2.0
C11orf54-212	0.586748515276135	-2.47817000391918	-1.10390337991863	3.97658287619452	-0.623190835215466	0.533159123548246		C11orf54	protein_coding	protein_coding	DETs_all	ACE2-MOI2.0
AP001273.2-201	3.30787606423566	0.92202090022214	0.724596306190815	1.76151394626437	0.523425262784587	0.600678347729293	0.810347275639522	AP001273.2	protein_coding	protein_coding	DETs_all	ACE2-MOI2.0
MED17-229	30.1444096548515	0.143613037217996	0.138563520209462	0.634365598218509	0.226388438498722	0.820899319272603	0.928588594072882	MED17	protein_coding	retained_intron	DETs_all	ACE2-MOI2.0
MED17-228	5.24442768329485	-5.57582971720569	-3.27668548418649	2.92235717514277	-1.90799049638184	0.0563924446103453	0.192711997095329	MED17	protein_coding	retained_intron	DETs_all	ACE2-MOI2.0
MED17-214	4.05735888699797	0.284992192144137	0.18153246390631	2.52982656495135	0.112652857746245	0.910305777309481	0.966054615999647	MED17	protein_coding	nonsense_mediated_decay	DETs_all	ACE2-MOI2.0
MED17-220	21.0096122797943	1.63447143582812	1.31070475241008	1.63304839914562	1.00087139896359	0.316888985522882	0.572667635055448	MED17	protein_coding	nonsense_mediated_decay	DETs_all	ACE2-MOI2.0
MED17-207	2.15856421048806	1.00422230075198	0.807597718349736	1.6281158654548	0.616800267142818	0.537366475765302		MED17	protein_coding	retained_intron	DETs_all	ACE2-MOI2.0
MED17-222	7.08979587051287	2.81144087451321	2.51866520551349	1.15612636298882	2.43177646018301	0.0150249770794366	0.0758115106938239	MED17	protein_coding	nonsense_mediated_decay	DETs_all	ACE2-MOI2.0
MED17-201	0.763161072999057	1.54321983785266	0.651717181760082	3.94262356537455	0.391419523640486	0.695487163407855		MED17	protein_coding	protein_coding	DETs_all	ACE2-MOI2.0
MED17-203	0.916856383404604	-3.09491030166684	-1.36877650059458	3.9530162757913	-0.782923743729669	0.433671893482168		MED17	protein_coding	retained_intron	DETs_all	ACE2-MOI2.0
MED17-217	4.54093354403368	1.1835507780243	0.880033549815056	1.94472773306966	0.608594590336878	0.542793191064129	0.770459026692674	MED17	protein_coding	nonsense_mediated_decay	DETs_all	ACE2-MOI2.0
MED17-209	0							MED17	protein_coding	nonsense_mediated_decay	DETs_all	ACE2-MOI2.0
MED17-221	1.23294788836005	4.08286402655035	1.55776319450323	3.9495549101399	1.03375294671007	0.301251673848178		MED17	protein_coding	protein_coding	DETs_all	ACE2-MOI2.0
MED17-218	0							MED17	protein_coding	nonsense_mediated_decay	DETs_all	ACE2-MOI2.0
MED17-226	0							MED17	protein_coding	nonsense_mediated_decay	DETs_all	ACE2-MOI2.0
MED17-210	0							MED17	protein_coding	protein_coding	DETs_all	ACE2-MOI2.0
MED17-213	0							MED17	protein_coding	protein_coding	DETs_all	ACE2-MOI2.0
MED17-225	3.15620029591105	1.92646729903327	1.52290064893916	1.75023512182462	1.1006905729471	0.271031350528802	0.520621111820544	MED17	protein_coding	protein_coding	DETs_all	ACE2-MOI2.0
MED17-202	2.17832414070005	4.90694522522233	3.58414612009414	2.02306181999262	2.42550434036673	0.015287132947889		MED17	protein_coding	retained_intron	DETs_all	ACE2-MOI2.0
MED17-227	4.64102557268794	0.960174522002693	0.453292602485366	3.51779495338031	0.272947836564506	0.784893313838151	0.912973517757486	MED17	protein_coding	protein_coding	DETs_all	ACE2-MOI2.0
MED17-205	3.61735802291257	0.792499896966957	0.350847767824482	3.68778751901924	0.214898470391733	0.829846477483227	0.931905975324162	MED17	protein_coding	nonsense_mediated_decay	DETs_all	ACE2-MOI2.0
MED17-215	0							MED17	protein_coding	nonsense_mediated_decay	DETs_all	ACE2-MOI2.0
MED17-216	29.3062751191217	4.1889322573193	3.49850662446835	1.49507773321821	2.80181569442712	0.00508158953692861	0.0338891060613484	MED17	protein_coding	nonsense_mediated_decay	DETs_all	ACE2-MOI2.0
MED17-219	80.3142688964794	0.109483023476312	0.108129605748995	0.373338975457027	0.293253666704066	0.769328266112203	0.905762703605851	MED17	protein_coding	nonsense_mediated_decay	DETs_all	ACE2-MOI2.0
MED17-223	3.48159487771681	2.93982039549759	2.53885781795594	1.36248290710443	2.15769341411068	0.0309516763415129	0.127152300994324	MED17	protein_coding	nonsense_mediated_decay	DETs_all	ACE2-MOI2.0
MED17-206	0							MED17	protein_coding	retained_intron	DETs_all	ACE2-MOI2.0
MED17-208	3.19325502715085	1.40528980793328	1.09622595875362	1.80025179973175	0.780607361782764	0.43503346060617	0.686909563422161	MED17	protein_coding	retained_intron	DETs_all	ACE2-MOI2.0
MED17-211	1.16540183014628	4.00543492070898	1.53412153020295	3.95190096951598	1.01354637973116	0.310799254565829		MED17	protein_coding	retained_intron	DETs_all	ACE2-MOI2.0
MED17-204	6.09122735827377	0.961206239416482	0.87614491302202	1.03575050700636	0.928028741395129	0.35339266096685	0.611007867227614	MED17	protein_coding	retained_intron	DETs_all	ACE2-MOI2.0
MED17-224	5.94027192856287	2.857242983113	2.5181018768605	1.25256919810028	2.28110589614248	0.0225421813294696	0.101263174941546	MED17	protein_coding	retained_intron	DETs_all	ACE2-MOI2.0
MED17-212	4.63039340285244	2.80747825567242	2.52287739908933	1.11075629210591	2.52753756663367	0.0114865534627176	0.0621448708819292	MED17	protein_coding	retained_intron	DETs_all	ACE2-MOI2.0
VSTM5-202	0.467131567563824	1.5481636080876	0.617329405179449	4.02809180400114	0.384341689171481	0.700725212857613		VSTM5	protein_coding	protein_coding	DETs_all	ACE2-MOI2.0
VSTM5-201	0.196894001577153	1.55657435620345	0.622513973503654	4.0804728567969	0.381469111750283	0.702855186838328		VSTM5	protein_coding	nonsense_mediated_decay	DETs_all	ACE2-MOI2.0
VSTM5-203	0.194233638357714	1.55657435620345	0.622513973503654	4.0804728567969	0.381469111750283	0.702855186838328		VSTM5	protein_coding	retained_intron	DETs_all	ACE2-MOI2.0
AP001894.1-201	0							AP001894.1	misc_RNA	misc_RNA	DETs_all	ACE2-MOI2.0
AP002795.1-201	0							AP002795.1	processed_pseudogene	processed_pseudogene	DETs_all	ACE2-MOI2.0
HPRT1P3-201	0							HPRT1P3	processed_pseudogene	processed_pseudogene	DETs_all	ACE2-MOI2.0
HEPHL1-201	0.788192229799815	3.44049725069509	1.37957465684279	3.91913252611454	0.877872138226985	0.380013110785552		HEPHL1	protein_coding	protein_coding	DETs_all	ACE2-MOI2.0
PHBP16-201	0							PHBP16	processed_pseudogene	processed_pseudogene	DETs_all	ACE2-MOI2.0
PANX1-201	152.014255567519	0.6970730309634	0.689600816156968	0.347432407049539	2.0063558171878	0.0448182987055572	0.165272979705955	PANX1	protein_coding	protein_coding	DETs_all	ACE2-MOI2.0
PANX1-202	4.41009907298725	-5.31213837284354	-2.07527482481494	3.91696200503909	-1.35618838426556	0.175039236879568	0.398610170553124	PANX1	protein_coding	protein_coding	DETs_all	ACE2-MOI2.0
AP002784.1-205	1.00106230949091	-1.98596759224174	-1.17224331148483	2.86444633393565	-0.69331639022648	0.488111019396152		AP002784.1	lncRNA	lncRNA	DETs_all	ACE2-MOI2.0
AP002784.1-203	0							AP002784.1	lncRNA	lncRNA	DETs_all	ACE2-MOI2.0
AP002784.1-206	0.866856520648212	2.54190661901688	1.73793076012459	2.24780833344512	1.13083779484037	0.258123369036875		AP002784.1	lncRNA	lncRNA	DETs_all	ACE2-MOI2.0
AP002784.1-207	0							AP002784.1	lncRNA	lncRNA	DETs_all	ACE2-MOI2.0
AP002784.1-204	0							AP002784.1	lncRNA	lncRNA	DETs_all	ACE2-MOI2.0
AP002784.1-201	0.339238390229789	-0.632995829542066	-0.182244924264079	4.04885508458356	-0.156339462963805	0.875765451813568		AP002784.1	lncRNA	lncRNA	DETs_all	ACE2-MOI2.0
AP002784.1-202	0.412581954639306	-1.55053528600337	-0.544720792660108	4.00762778052439	-0.386896031996385	0.698833178854936		AP002784.1	lncRNA	lncRNA	DETs_all	ACE2-MOI2.0
AP002784.2-201	0.205491314726674	1.55657435620345	0.622513973503654	4.0804728567969	0.381469111750283	0.702855186838328		AP002784.2	processed_pseudogene	processed_pseudogene	DETs_all	ACE2-MOI2.0
IZUMO1R-201	0.165029202749977	-1.04908244485241	-0.439150911324276	4.0271641003052	-0.260501538731164	0.794476928540326		IZUMO1R	protein_coding	protein_coding	DETs_all	ACE2-MOI2.0
IZUMO1R-202	0							IZUMO1R	protein_coding	protein_coding	DETs_all	ACE2-MOI2.0
GPR83-201	3.76535005317744	5.69634954346918	4.46215200385019	1.74775185577117	3.25924388216756	0.00111709593182811	0.0105229821896199	GPR83	protein_coding	protein_coding	DETs_all	ACE2-MOI2.0
GPR83-202	1.17423011205082	0.27382179513457	0.214324682378829	1.68656709151817	0.16235452269384	0.871026681258044		GPR83	protein_coding	protein_coding	DETs_all	ACE2-MOI2.0
MRE11-201	56.9602515884326	0.289747048486134	0.28267018442195	0.527934263888933	0.54883167906505	0.583120967880281	0.798756180608442	MRE11	protein_coding	protein_coding	DETs_all	ACE2-MOI2.0
MRE11-204	14.5367725620981	1.61964556375798	1.4814803473444	1.03233382479235	1.56891649276703	0.116667398351157	0.309272250927507	MRE11	protein_coding	protein_coding	DETs_all	ACE2-MOI2.0
MRE11-202	29.9625398419227	-1.69454221803067	-1.45571954010516	1.34733498853631	-1.25769925998252	0.208500539998294	0.443758715468357	MRE11	protein_coding	protein_coding	DETs_all	ACE2-MOI2.0
MRE11-203	23.5855458313297	0.0661081710228307	0.0616376130251681	0.898414405375415	0.0735831600954867	0.941342071106074	0.979068742007782	MRE11	protein_coding	protein_coding	DETs_all	ACE2-MOI2.0
MRE11-205	0							MRE11	protein_coding	retained_intron	DETs_all	ACE2-MOI2.0
MRE11-209	0							MRE11	protein_coding	protein_coding	DETs_all	ACE2-MOI2.0
MRE11-210	0.399724953084388	2.45899716791374	0.98528572971967	4.03719499899127	0.60908555780143	0.54246772982124		MRE11	protein_coding	processed_transcript	DETs_all	ACE2-MOI2.0
MRE11-207	0.593958591442102	3.03191480729538	1.22090626645471	3.99491638107502	0.758943246386422	0.447886507472111		MRE11	protein_coding	protein_coding	DETs_all	ACE2-MOI2.0
MRE11-208	0							MRE11	protein_coding	protein_coding	DETs_all	ACE2-MOI2.0
MRE11-206	0							MRE11	protein_coding	processed_transcript	DETs_all	ACE2-MOI2.0
MIR548L-201	0							MIR548L	miRNA	miRNA	DETs_all	ACE2-MOI2.0
AP000786.1-201	1.40711780683429	-2.42402944409774	-1.72167746437157	2.13359935804302	-1.13612212853359	0.255905455061909		AP000786.1	lncRNA	lncRNA	DETs_all	ACE2-MOI2.0
ANKRD49-206	10.5250060531257	4.00435871313773	3.29679427899048	1.56075063952805	2.56566206780386	0.0102979100996851	0.0573950665680439	ANKRD49	protein_coding	protein_coding	DETs_all	ACE2-MOI2.0
ANKRD49-202	2.09312057522768	0.849794192345689	0.386367538093082	3.65855924545068	0.232275640582392	0.816323931091033		ANKRD49	protein_coding	nonsense_mediated_decay	DETs_all	ACE2-MOI2.0
ANKRD49-210	80.5402641840128	2.32134944887027	2.23458065025976	0.661135929479687	3.51115307059044	0.000446167409248155	0.00507053575037547	ANKRD49	protein_coding	protein_coding	DETs_all	ACE2-MOI2.0
ANKRD49-203	0.146687128819034	-0.942835910269845	-0.392337994196128	4.03217392004487	-0.233828185233477	0.815118367400546		ANKRD49	protein_coding	protein_coding	DETs_all	ACE2-MOI2.0
ANKRD49-211	0							ANKRD49	protein_coding	protein_coding	DETs_all	ACE2-MOI2.0
ANKRD49-209	0.0733435644095169	-0.29740403478604	-0.125404067052475	4.06981269160019	-0.0730756074843103	0.941745952158654		ANKRD49	protein_coding	nonsense_mediated_decay	DETs_all	ACE2-MOI2.0
ANKRD49-208	86.9394417919106	3.06454474461119	3.02105536902284	0.400025218230457	7.6608788770054	1.8466495759163e-14	4.19730464350945e-12	ANKRD49	protein_coding	protein_coding	DETs_all	ACE2-MOI2.0
ANKRD49-207	7.69553080958442	1.70368570442555	1.40228092839629	1.54146832268019	1.10523562460454	0.269057504124853	0.518193068731392	ANKRD49	protein_coding	protein_coding	DETs_all	ACE2-MOI2.0
ANKRD49-201	5.72120217288575	-5.68982031741081	-3.31979320070885	2.91769776984559	-1.95010613375213	0.0511634703327153	0.1803565265603	ANKRD49	protein_coding	protein_coding	DETs_all	ACE2-MOI2.0
ANKRD49-205	2.34828740490481	2.55658805089139	1.22680471380922	3.53685490265683	0.722842220349759	0.469776825015973		ANKRD49	protein_coding	processed_transcript	DETs_all	ACE2-MOI2.0
ANKRD49-204	18.000804357167	2.3545214753215	1.83900571180739	1.73524095718215	1.35688445202734	0.174817927827136	0.398610170553124	ANKRD49	protein_coding	processed_transcript	DETs_all	ACE2-MOI2.0
C11orf97-201	0.593958591442102	3.03191480729538	1.22090626645471	3.99491638107502	0.758943246386422	0.447886507472111		C11orf97	protein_coding	protein_coding	DETs_all	ACE2-MOI2.0
FUT4-201	58.1381005133321	-0.18840584617814	-0.18465738383882	0.475672507257884	-0.396083110340444	0.692043717587404	0.865065797229978	FUT4	protein_coding	protein_coding	DETs_all	ACE2-MOI2.0
PIWIL4-204	0.802110269388216	3.46290246864974	2.06923230793414	2.75209058338629	1.25828070106211	0.208290258121322		PIWIL4	protein_coding	nonsense_mediated_decay	DETs_all	ACE2-MOI2.0
PIWIL4-202	1.95691937394589	-0.147940441767532	-0.122954770276757	1.52679104779011	-0.0968963251269139	0.922808727199866		PIWIL4	protein_coding	nonsense_mediated_decay	DETs_all	ACE2-MOI2.0
PIWIL4-201	0.388467276715427	2.42332067248204	0.985285832812859	4.04040653653869	0.599771495904478	0.548658532311696		PIWIL4	protein_coding	protein_coding	DETs_all	ACE2-MOI2.0
PIWIL4-205	0.183371276680921	-1.14773362690961	-0.483170785742278	4.02280656656942	-0.285306690221593	0.775409187721461		PIWIL4	protein_coding	protein_coding	DETs_all	ACE2-MOI2.0
PIWIL4-203	2.31552220880694	1.2667070588805	0.90751562452085	2.06909392190574	0.612203750380648	0.540402960566885		PIWIL4	protein_coding	protein_coding	DETs_all	ACE2-MOI2.0
AP000943.2-201	0							AP000943.2	lncRNA	lncRNA	DETs_all	ACE2-MOI2.0
AP000943.2-202	0							AP000943.2	lncRNA	lncRNA	DETs_all	ACE2-MOI2.0
AP000943.3-201	0.196894001577153	1.55657435620345	0.622513973503654	4.0804728567969	0.381469111750283	0.702855186838328		AP000943.3	TEC	TEC	DETs_all	ACE2-MOI2.0
AP000943.1-201	0							AP000943.1	lncRNA	lncRNA	DETs_all	ACE2-MOI2.0
LINC02700-205	0.0916856383404604	-0.46160539215647	-0.182244845546546	4.0595605892899	-0.113708215951819	0.909469099380573		LINC02700	lncRNA	lncRNA	DETs_all	ACE2-MOI2.0
LINC02700-201	0							LINC02700	lncRNA	lncRNA	DETs_all	ACE2-MOI2.0
LINC02700-204	0							LINC02700	lncRNA	lncRNA	DETs_all	ACE2-MOI2.0
LINC02700-202	0							LINC02700	lncRNA	lncRNA	DETs_all	ACE2-MOI2.0
LINC02700-203	0							LINC02700	lncRNA	lncRNA	DETs_all	ACE2-MOI2.0
AMOTL1-201	0.0916856383404604	-0.46160539215647	-0.182244845546546	4.0595605892899	-0.113708215951819	0.909469099380573		AMOTL1	protein_coding	protein_coding	DETs_all	ACE2-MOI2.0
AMOTL1-202	189.163504441249	-1.15956965634846	-1.1312883588786	0.527098770494377	-2.19990962084939	0.0278133079916651	0.117835381856104	AMOTL1	protein_coding	protein_coding	DETs_all	ACE2-MOI2.0
AMOTL1-203	115.363915469436	-1.69577640890732	-1.42392486987544	1.4531385760766	-1.16697501313731	0.243220460390982	0.486538584062515	AMOTL1	protein_coding	protein_coding	DETs_all	ACE2-MOI2.0
AMOTL1-205	0							AMOTL1	protein_coding	processed_transcript	DETs_all	ACE2-MOI2.0
AMOTL1-204	0.359262841107691	-0.0894354552683266	-0.0443107407296785	3.40390413454934	-0.0262743754621537	0.979038493272649		AMOTL1	protein_coding	retained_intron	DETs_all	ACE2-MOI2.0
AP002383.2-201	0							AP002383.2	lncRNA	lncRNA	DETs_all	ACE2-MOI2.0
ST13P11-201	0.0916856383404604	-0.46160539215647	-0.182244845546546	4.0595605892899	-0.113708215951819	0.909469099380573		ST13P11	processed_pseudogene	processed_pseudogene	DETs_all	ACE2-MOI2.0
CWC15-201	42.6988421838439	0.126024519147194	0.123193729631053	0.504556908494427	0.249772656018614	0.802763166967293	0.921164072807234	CWC15	protein_coding	protein_coding	DETs_all	ACE2-MOI2.0
CWC15-205	34.6204496496548	0.0160834086907983	0.0156914271814283	0.527825701818431	0.0304710601158465	0.975691373341716	0.991400575231545	CWC15	protein_coding	retained_intron	DETs_all	ACE2-MOI2.0
CWC15-206	92.2080578758857	1.32463731019582	1.30645353854605	0.392168164940294	3.37772779286533	0.000730873904815302	0.00754164921076219	CWC15	protein_coding	retained_intron	DETs_all	ACE2-MOI2.0
CWC15-202	5.44649022589875	1.78233912327993	1.63336786287327	1.02446202286595	1.73978057116632	0.081897555292485	0.246119876552207	CWC15	protein_coding	retained_intron	DETs_all	ACE2-MOI2.0
CWC15-204	27.6504976015236	-0.49821722939711	-0.475989889270136	0.718840571883641	-0.693084459731575	0.488256549500428	0.730306611637163	CWC15	protein_coding	retained_intron	DETs_all	ACE2-MOI2.0
CWC15-203	2.92756717411071	3.6670541618223	2.9364868977267	1.69331562648185	2.1656058117418	0.0303413219048418	0.125327816644689	CWC15	protein_coding	retained_intron	DETs_all	ACE2-MOI2.0
KDM4D-201	0.667302155851619	2.13413174396898	1.16127878211491	2.99942409459956	0.711513836209914	0.476765879885944		KDM4D	protein_coding	protein_coding	DETs_all	ACE2-MOI2.0
KDM4D-202	0.467131567563824	1.5481636080876	0.617329405179449	4.02809180400114	0.384341689171481	0.700725212857613		KDM4D	protein_coding	protein_coding	DETs_all	ACE2-MOI2.0
KDM4D-203	2.11810209851136	0.432702023397627	0.35549027509416	1.54716034411425	0.279674970369893	0.779726883054075		KDM4D	protein_coding	protein_coding	DETs_all	ACE2-MOI2.0
AP002383.1-201	0.339238390229789	-0.632995829542066	-0.182244924264079	4.04885508458356	-0.156339462963805	0.875765451813568		AP002383.1	unprocessed_pseudogene	unprocessed_pseudogene	DETs_all	ACE2-MOI2.0
KDM4E-201	0							KDM4E	protein_coding	protein_coding	DETs_all	ACE2-MOI2.0
AP002383.5-201	0							AP002383.5	unprocessed_pseudogene	unprocessed_pseudogene	DETs_all	ACE2-MOI2.0
AP002383.3-201	2.6257821876503	0.309102355611294	0.270440566850572	1.24110398592304	0.249054357344124	0.803318734705312	0.921358237750142	AP002383.3	transcribed_processed_pseudogene	transcribed_processed_pseudogene	DETs_all	ACE2-MOI2.0
AP002383.3-202	0.0733435644095169	-0.29740403478604	-0.125404067052475	4.06981269160019	-0.0730756074843103	0.941745952158654		AP002383.3	transcribed_processed_pseudogene	processed_transcript	DETs_all	ACE2-MOI2.0
AP002383.4-201	0							AP002383.4	unprocessed_pseudogene	unprocessed_pseudogene	DETs_all	ACE2-MOI2.0
KDM4F-201	0							KDM4F	protein_coding	protein_coding	DETs_all	ACE2-MOI2.0
AP001264.1-201	0							AP001264.1	unprocessed_pseudogene	unprocessed_pseudogene	DETs_all	ACE2-MOI2.0
SRSF8-201	160.566877096231	0.0732382317108838	0.0725191129762181	0.331243400975423	0.221100953242289	0.825013828045693	0.930103186464016	SRSF8	protein_coding	protein_coding	DETs_all	ACE2-MOI2.0
SRSF8-202	20.2105702766546	1.207726578222	1.16076265016204	0.675176280079554	1.78875741618129	0.073653891709902	0.229439423787358	SRSF8	protein_coding	nonsense_mediated_decay	DETs_all	ACE2-MOI2.0
ENDOD1-201	153.856343808192	-0.0980831438353878	-0.0968853930545797	0.37100798650073	-0.264369359701627	0.791495319276471	0.915954960800415	ENDOD1	protein_coding	protein_coding	DETs_all	ACE2-MOI2.0
BUD13P1-201	0.536132391806942	0.328774098061916	0.0927563164103166	4.04885397375024	0.0812017672638834	0.935281494086185		BUD13P1	processed_pseudogene	processed_pseudogene	DETs_all	ACE2-MOI2.0
AP000787.2-201	0							AP000787.2	processed_pseudogene	processed_pseudogene	DETs_all	ACE2-MOI2.0
AP000787.1-201	0.146687128819034	-0.942835910269845	-0.392337994196128	4.03217392004487	-0.233828185233477	0.815118367400546		AP000787.1	lncRNA	lncRNA	DETs_all	ACE2-MOI2.0
AP000787.1-202	0							AP000787.1	lncRNA	lncRNA	DETs_all	ACE2-MOI2.0
AP000787.1-203	0							AP000787.1	lncRNA	lncRNA	DETs_all	ACE2-MOI2.0
AP000787.1-209	0							AP000787.1	lncRNA	lncRNA	DETs_all	ACE2-MOI2.0
AP000787.1-204	0							AP000787.1	lncRNA	lncRNA	DETs_all	ACE2-MOI2.0
AP000787.1-210	0							AP000787.1	lncRNA	lncRNA	DETs_all	ACE2-MOI2.0
AP000787.1-211	0							AP000787.1	lncRNA	lncRNA	DETs_all	ACE2-MOI2.0
AP000787.1-212	20.4917139097443	0.915415609418612	0.887007163770218	0.596240490586204	1.5353127200714	0.124707031114972	0.323192945817161	AP000787.1	lncRNA	lncRNA	DETs_all	ACE2-MOI2.0
AP000787.1-205	0							AP000787.1	lncRNA	lncRNA	DETs_all	ACE2-MOI2.0
AP000787.1-206	0							AP000787.1	lncRNA	lncRNA	DETs_all	ACE2-MOI2.0
AP000787.1-213	0.380265278258074	-0.185952020990253	-0.0772466670523656	4.02280626357626	-0.0462244534801291	0.963131352244513		AP000787.1	lncRNA	lncRNA	DETs_all	ACE2-MOI2.0
AP000787.1-207	0.196894001577153	1.55657435620345	0.622513973503654	4.0804728567969	0.381469111750283	0.702855186838328		AP000787.1	lncRNA	lncRNA	DETs_all	ACE2-MOI2.0
AP000787.1-208	0							AP000787.1	lncRNA	lncRNA	DETs_all	ACE2-MOI2.0
SESN3-203	23.5282435981712	-1.34335611726201	-1.30416653153125	0.579528744749527	-2.31801464454124	0.0204485251749525	0.0945609985801624	SESN3	protein_coding	protein_coding	DETs_all	ACE2-MOI2.0
SESN3-201	0.275056915021381	-1.57718487518586	-0.684069620200724	4.0067567558618	-0.393631301146114	0.693853268189245		SESN3	protein_coding	protein_coding	DETs_all	ACE2-MOI2.0
SESN3-202	0							SESN3	protein_coding	protein_coding	DETs_all	ACE2-MOI2.0
SESN3-206	0							SESN3	protein_coding	protein_coding	DETs_all	ACE2-MOI2.0
SESN3-205	0							SESN3	protein_coding	protein_coding	DETs_all	ACE2-MOI2.0
SESN3-204	0							SESN3	protein_coding	processed_transcript	DETs_all	ACE2-MOI2.0
AP000787.3-201	0							AP000787.3	processed_pseudogene	processed_pseudogene	DETs_all	ACE2-MOI2.0
AP001790.1-201	1.30571213902667	-2.24101349298341	-1.60190730653157	2.09570770867702	-1.06933494766697	0.284918768495926		AP001790.1	lncRNA	lncRNA	DETs_all	ACE2-MOI2.0
AP000820.2-201	0							AP000820.2	lncRNA	lncRNA	DETs_all	ACE2-MOI2.0
AP000820.1-201	0							AP000820.1	lncRNA	lncRNA	DETs_all	ACE2-MOI2.0
AP001877.1-201	0							AP001877.1	processed_pseudogene	processed_pseudogene	DETs_all	ACE2-MOI2.0
FAM76B-202	10.5354314718475	1.16275630849745	0.990716269551929	1.38410403866125	0.840078690632325	0.400864267115624	0.656083739611183	FAM76B	protein_coding	nonsense_mediated_decay	DETs_all	ACE2-MOI2.0
FAM76B-201	16.7444866441499	1.91392552548185	1.76029313042385	0.997825017183133	1.91809735426847	0.0550986678920958	0.189896711996528	FAM76B	protein_coding	protein_coding	DETs_all	ACE2-MOI2.0
FAM76B-211	13.5131106921959	2.07557875630858	1.80081907087138	1.28256625563982	1.61830139159023	0.105597660949224	0.290384705754642	FAM76B	protein_coding	nonsense_mediated_decay	DETs_all	ACE2-MOI2.0
FAM76B-204	5.64189604320262	1.94817679870312	1.52036392012163	1.78402882777134	1.09200970767767	0.274828834275939	0.525154030409971	FAM76B	protein_coding	protein_coding	DETs_all	ACE2-MOI2.0
FAM76B-213	7.03531086848591	0.466242932258228	0.438709642782767	0.840448499717891	0.554754910520668	0.579062311960882	0.796218062222153	FAM76B	protein_coding	retained_intron	DETs_all	ACE2-MOI2.0
FAM76B-209	0							FAM76B	protein_coding	retained_intron	DETs_all	ACE2-MOI2.0
FAM76B-212	3.94300528872732	5.76352565825755	4.41467894370664	1.83002194439672	3.14942980651391	0.00163589402477522	0.0142283655634672	FAM76B	protein_coding	retained_intron	DETs_all	ACE2-MOI2.0
FAM76B-203	2.57405728388237	0.340609086236572	0.276068330697458	1.58550155419462	0.214827343016759	0.829901933925919	0.931905975324162	FAM76B	protein_coding	retained_intron	DETs_all	ACE2-MOI2.0
FAM76B-210	4.52004578208177	0.521326354033492	0.443715845015896	1.37748118028732	0.378463503889579	0.705086300718016	0.873022734070137	FAM76B	protein_coding	protein_coding	DETs_all	ACE2-MOI2.0
FAM76B-208	2.78862939363401	0.658991263350876	0.576906549136774	1.27726023916434	0.515941264860816	0.605895432263519	0.813701329820144	FAM76B	protein_coding	protein_coding	DETs_all	ACE2-MOI2.0
FAM76B-205	0							FAM76B	protein_coding	protein_coding	DETs_all	ACE2-MOI2.0
FAM76B-206	0.339238390229789	-0.632995829542066	-0.182244924264079	4.04885508458356	-0.156339462963805	0.875765451813568		FAM76B	protein_coding	processed_transcript	DETs_all	ACE2-MOI2.0
FAM76B-207	0							FAM76B	protein_coding	nonsense_mediated_decay	DETs_all	ACE2-MOI2.0
CEP57-207	4.20162762475809	0.953096522648994	0.605204617501071	2.54188216160844	0.374957005105972	0.707692442653027	0.874241012285077	CEP57	protein_coding	protein_coding	DETs_all	ACE2-MOI2.0
CEP57-201	33.4527599164537	0.582718765169713	0.563826940197017	0.611378318027075	0.953123046708874	0.340527730311758	0.597437118073623	CEP57	protein_coding	protein_coding	DETs_all	ACE2-MOI2.0
CEP57-208	1.57044750966955	4.43630255845852	2.93028808417792	2.37773848460786	1.8657655529305	0.0620741737203623		CEP57	protein_coding	nonsense_mediated_decay	DETs_all	ACE2-MOI2.0
CEP57-202	2.55664858456983	-0.242785492470686	-0.111581244238325	3.62557861142467	-0.0669646195797927	0.946609869436232	0.980793612295198	CEP57	protein_coding	protein_coding	DETs_all	ACE2-MOI2.0
CEP57-216	1.29110540236755	-1.14843474707781	-0.496178187388084	3.81731474210715	-0.300848849168743	0.763529756674709		CEP57	protein_coding	protein_coding	DETs_all	ACE2-MOI2.0
CEP57-211	0							CEP57	protein_coding	nonsense_mediated_decay	DETs_all	ACE2-MOI2.0
CEP57-214	0							CEP57	protein_coding	protein_coding	DETs_all	ACE2-MOI2.0
CEP57-204	0.585361278292581	3.0128893530448	1.2150322217732	3.99607351877123	0.753962443106214	0.450871773699523		CEP57	protein_coding	nonsense_mediated_decay	DETs_all	ACE2-MOI2.0
CEP57-212	11.188322179648	-1.35527595631886	-1.05207211027853	1.79136502721459	-0.75656046407593	0.449313235103766	0.698687081369078	CEP57	protein_coding	nonsense_mediated_decay	DETs_all	ACE2-MOI2.0
CEP57-210	4.67755776115689	0.202847527488858	0.18313232449883	1.10442238793951	0.183668431303087	0.854273575725658	0.942136576954101	CEP57	protein_coding	protein_coding	DETs_all	ACE2-MOI2.0
CEP57-213	10.9579493247844	-0.329918045197976	-0.235246445528186	2.10150917762932	-0.156991008514248	0.875251934398912	0.951041723751065	CEP57	protein_coding	protein_coding	DETs_all	ACE2-MOI2.0
CEP57-205	0							CEP57	protein_coding	processed_transcript	DETs_all	ACE2-MOI2.0
CEP57-215	1.2949507246396	-0.0334056899275916	-0.0138572193599421	3.88382089095533	-0.00860124368901434	0.993137285075805		CEP57	protein_coding	retained_intron	DETs_all	ACE2-MOI2.0
CEP57-206	0							CEP57	protein_coding	protein_coding	DETs_all	ACE2-MOI2.0
CEP57-203	0.632612647867856	-2.4978314794665	-1.03551998997784	3.97567872144128	-0.628278000934889	0.529821840382245		CEP57	protein_coding	protein_coding	DETs_all	ACE2-MOI2.0
CEP57-209	3.83931418393947	-0.00231651469867235	-0.00211355296064627	1.05460636188931	-0.00219656810577395	0.998247393631013	0.999260616109409	CEP57	protein_coding	retained_intron	DETs_all	ACE2-MOI2.0
MTMR2-201	32.9096011753502	-0.902291384599758	-0.853590199682754	0.796187456070576	-1.13326500903799	0.257102981281761	0.503485046001474	MTMR2	protein_coding	protein_coding	DETs_all	ACE2-MOI2.0
MTMR2-204	15.0375998420116	-0.404084109505522	-0.351824422830059	1.28116206170648	-0.31540436731891	0.752454651299964	0.89717585285529	MTMR2	protein_coding	protein_coding	DETs_all	ACE2-MOI2.0
MTMR2-202	145.790313047718	-0.324261769683678	-0.318581661329941	0.445372527007183	-0.728068639219069	0.46657157007229	0.712968116702462	MTMR2	protein_coding	protein_coding	DETs_all	ACE2-MOI2.0
MTMR2-205	12.2824593748059	-0.613644594236385	-0.356607168494329	2.81599711785072	-0.217913786326864	0.827496285329109	0.931091337854019	MTMR2	protein_coding	protein_coding	DETs_all	ACE2-MOI2.0
MTMR2-211	0.293374257638067	-1.66298205188203	-0.727347770195197	4.00405351147455	-0.415324632179957	0.677904271528053		MTMR2	protein_coding	processed_transcript	DETs_all	ACE2-MOI2.0
MTMR2-214	0.380265278258074	-0.185952020990253	-0.0772466670523656	4.02280626357626	-0.0462244534801291	0.963131352244513		MTMR2	protein_coding	processed_transcript	DETs_all	ACE2-MOI2.0
MTMR2-212	0.770162418800038	-2.73315078529309	-1.08973205770424	3.96569458918057	-0.689198505792611	0.490698356995975		MTMR2	protein_coding	processed_transcript	DETs_all	ACE2-MOI2.0
MTMR2-209	0.196894001577153	1.55657435620345	0.622513973503654	4.0804728567969	0.381469111750283	0.702855186838328		MTMR2	protein_coding	processed_transcript	DETs_all	ACE2-MOI2.0
MTMR2-215	0.339238390229789	-0.632995829542066	-0.182244924264079	4.04885508458356	-0.156339462963805	0.875765451813568		MTMR2	protein_coding	processed_transcript	DETs_all	ACE2-MOI2.0
MTMR2-208	0.285919276698174	0.500174874990006	0.19547017636666	4.05956003521123	0.123209133662678	0.901941493062261		MTMR2	protein_coding	processed_transcript	DETs_all	ACE2-MOI2.0
MTMR2-210	0.0916856383404604	-0.46160539215647	-0.182244845546546	4.0595605892899	-0.113708215951819	0.909469099380573		MTMR2	protein_coding	processed_transcript	DETs_all	ACE2-MOI2.0
MTMR2-207	0							MTMR2	protein_coding	processed_transcript	DETs_all	ACE2-MOI2.0
MTMR2-206	1.76340802179138	0.89902942541557	0.541451106244423	2.7412480152925	0.327963548135808	0.742939223995447		MTMR2	protein_coding	processed_transcript	DETs_all	ACE2-MOI2.0
MTMR2-213	0							MTMR2	protein_coding	processed_transcript	DETs_all	ACE2-MOI2.0
RNA5SP345-201	0							RNA5SP345	rRNA_pseudogene	rRNA_pseudogene	DETs_all	ACE2-MOI2.0
AP000870.1-201	0							AP000870.1	processed_pseudogene	processed_pseudogene	DETs_all	ACE2-MOI2.0
MAML2-201	47.1599485507782	0.862406417216125	0.848301318825897	0.429553545132051	2.00768082812821	0.044677219201444	0.164919961534887	MAML2	protein_coding	protein_coding	DETs_all	ACE2-MOI2.0
MAML2-202	4.40420502178333	3.51356488155137	2.41373786330647	2.31189923156366	1.51977423305555	0.12856772721658	0.329702907862579	MAML2	protein_coding	protein_coding	DETs_all	ACE2-MOI2.0
AP000779.1-201	0							AP000779.1	lncRNA	lncRNA	DETs_all	ACE2-MOI2.0
MIR1260B-201	0							MIR1260B	miRNA	miRNA	DETs_all	ACE2-MOI2.0
CCDC82-201	0							CCDC82	protein_coding	protein_coding	DETs_all	ACE2-MOI2.0
CCDC82-218	5.00511536996979	-2.4290308211238	-1.14653713408115	3.4348210569976	-0.707178272409635	0.479455699155615	0.723294651956613	CCDC82	protein_coding	protein_coding	DETs_all	ACE2-MOI2.0
CCDC82-214	37.1057557819977	0.991587977051391	0.964274401849707	0.557893233125345	1.77737946649123	0.0755058268500695	0.232988150125948	CCDC82	protein_coding	protein_coding	DETs_all	ACE2-MOI2.0
CCDC82-211	3.00259630241604	0.334470120116804	0.238846631134382	2.07014065043529	0.161568790046451	0.871645436276531	0.949267869520719	CCDC82	protein_coding	protein_coding	DETs_all	ACE2-MOI2.0
CCDC82-217	4.82160732959733	-1.21624768007895	-0.938870189519569	1.80026342988243	-0.675594282420315	0.499298272637815	0.738506533396737	CCDC82	protein_coding	protein_coding	DETs_all	ACE2-MOI2.0
CCDC82-213	2.93896940963627	2.88356531587436	1.90971745519683	2.46992329207184	1.16747160736946	0.243019967902644	0.486248852252368	CCDC82	protein_coding	protein_coding	DETs_all	ACE2-MOI2.0
CCDC82-215	11.6257505850143	-0.026414960191979	-0.0204122051223984	1.81440509356102	-0.0145584689360279	0.988384432726477	0.995767670002132	CCDC82	protein_coding	protein_coding	DETs_all	ACE2-MOI2.0
CCDC82-219	14.7765728338269	0.416429925515738	0.40052070248736	0.666774244369433	0.624544107743025	0.532270312807938	0.762912914852584	CCDC82	protein_coding	protein_coding	DETs_all	ACE2-MOI2.0
CCDC82-216	0.806779208504685	-2.92327399900278	-1.29034641126179	3.95866182781441	-0.738450043512995	0.460241013886206		CCDC82	protein_coding	protein_coding	DETs_all	ACE2-MOI2.0
CCDC82-209	12.3831302109655	0.793227377033645	0.756497324126386	0.728511495054487	1.08883302791855	0.276227524014817	0.526754201155251	CCDC82	protein_coding	protein_coding	DETs_all	ACE2-MOI2.0
CCDC82-208	5.45259487960339	1.16294753779669	1.04195061978519	1.12883068901111	1.03022317617486	0.302905252577852	0.557387430244061	CCDC82	protein_coding	retained_intron	DETs_all	ACE2-MOI2.0
CCDC82-221	45.0695460846568	0.172666111509251	0.163437727957167	0.789499797953318	0.218703173777709	0.826881276519408	0.930759306614721	CCDC82	protein_coding	protein_coding	DETs_all	ACE2-MOI2.0
CCDC82-202	44.9807060096912	2.63100534410334	2.3546621392789	1.14989512130761	2.28803940059463	0.0221352267164672	0.100021933443432	CCDC82	protein_coding	protein_coding	DETs_all	ACE2-MOI2.0
CCDC82-210	0.616473944180023	3.08084874294537	1.23604768873172	3.99200786970515	0.771754175718326	0.440260037016567		CCDC82	protein_coding	retained_intron	DETs_all	ACE2-MOI2.0
CCDC82-212	6.36806205132572	0.809487903455456	0.617414072917179	1.87322753777642	0.432135385120562	0.665643018080847	0.850705490853527	CCDC82	protein_coding	retained_intron	DETs_all	ACE2-MOI2.0
CCDC82-220	0							CCDC82	protein_coding	retained_intron	DETs_all	ACE2-MOI2.0
CCDC82-205	22.1325763384259	1.45843055407163	1.4046610926327	0.657258353597212	2.21896084863669	0.0264893882090468	0.113768676684367	CCDC82	protein_coding	protein_coding	DETs_all	ACE2-MOI2.0
CCDC82-207	5.15257576154012	-5.56840226590737	-4.46747688189751	1.67255701145416	-3.32927501291335	0.000870723810400773	0.00865621157624975	CCDC82	protein_coding	protein_coding	DETs_all	ACE2-MOI2.0
CCDC82-206	0.536132391806942	0.328774098061916	0.0927563164103166	4.04885397375024	0.0812017672638834	0.935281494086185		CCDC82	protein_coding	protein_coding	DETs_all	ACE2-MOI2.0
CCDC82-203	0.402385316303828	2.46738222377923	0.985285726850389	4.03645128176317	0.611275115576633	0.541017462216151		CCDC82	protein_coding	processed_transcript	DETs_all	ACE2-MOI2.0
CCDC82-204	0							CCDC82	protein_coding	processed_transcript	DETs_all	ACE2-MOI2.0
JRKL-202	0							JRKL	protein_coding	processed_transcript	DETs_all	ACE2-MOI2.0
JRKL-201	125.582173814553	0.612240504451242	0.605490018142186	0.351498699995801	1.74180019572919	0.081543412455513	0.24537242284475	JRKL	protein_coding	protein_coding	DETs_all	ACE2-MOI2.0
JRKL-AS1-201	0							JRKL-AS1	lncRNA	lncRNA	DETs_all	ACE2-MOI2.0
RNA5SP346-201	0							RNA5SP346	rRNA_pseudogene	rRNA_pseudogene	DETs_all	ACE2-MOI2.0
LINC02737-201	0							LINC02737	lncRNA	lncRNA	DETs_all	ACE2-MOI2.0
AP003066.1-201	0							AP003066.1	lncRNA	lncRNA	DETs_all	ACE2-MOI2.0
AP003066.1-202	0							AP003066.1	lncRNA	lncRNA	DETs_all	ACE2-MOI2.0
AP003066.2-201	0							AP003066.2	processed_pseudogene	processed_pseudogene	DETs_all	ACE2-MOI2.0
MED28P5-201	0							MED28P5	processed_pseudogene	processed_pseudogene	DETs_all	ACE2-MOI2.0
AP001836.1-201	0							AP001836.1	processed_pseudogene	processed_pseudogene	DETs_all	ACE2-MOI2.0
LINC02553-201	0							LINC02553	lncRNA	lncRNA	DETs_all	ACE2-MOI2.0
RNA5SP347-201	0							RNA5SP347	rRNA_pseudogene	rRNA_pseudogene	DETs_all	ACE2-MOI2.0
LINC02713-206	0							LINC02713	lncRNA	lncRNA	DETs_all	ACE2-MOI2.0
LINC02713-201	0							LINC02713	lncRNA	lncRNA	DETs_all	ACE2-MOI2.0
LINC02713-203	0							LINC02713	lncRNA	lncRNA	DETs_all	ACE2-MOI2.0
LINC02713-207	0							LINC02713	lncRNA	lncRNA	DETs_all	ACE2-MOI2.0
LINC02713-204	0							LINC02713	lncRNA	lncRNA	DETs_all	ACE2-MOI2.0
LINC02713-202	0							LINC02713	lncRNA	lncRNA	DETs_all	ACE2-MOI2.0
LINC02713-205	0							LINC02713	lncRNA	lncRNA	DETs_all	ACE2-MOI2.0
AP003730.1-201	0							AP003730.1	processed_pseudogene	processed_pseudogene	DETs_all	ACE2-MOI2.0
AP001317.1-201	0							AP001317.1	processed_pseudogene	processed_pseudogene	DETs_all	ACE2-MOI2.0
AP003038.1-201	0							AP003038.1	processed_pseudogene	processed_pseudogene	DETs_all	ACE2-MOI2.0
AP003715.1-201	0							AP003715.1	lncRNA	lncRNA	DETs_all	ACE2-MOI2.0
AP002428.1-201	0							AP002428.1	lncRNA	lncRNA	DETs_all	ACE2-MOI2.0
CNTN5-204	0							CNTN5	protein_coding	protein_coding	DETs_all	ACE2-MOI2.0
CNTN5-205	0							CNTN5	protein_coding	processed_transcript	DETs_all	ACE2-MOI2.0
CNTN5-210	0.0916856383404604	-0.46160539215647	-0.182244845546546	4.0595605892899	-0.113708215951819	0.909469099380573		CNTN5	protein_coding	retained_intron	DETs_all	ACE2-MOI2.0
CNTN5-207	0							CNTN5	protein_coding	protein_coding	DETs_all	ACE2-MOI2.0
CNTN5-209	0							CNTN5	protein_coding	protein_coding	DETs_all	ACE2-MOI2.0
CNTN5-202	0							CNTN5	protein_coding	protein_coding	DETs_all	ACE2-MOI2.0
CNTN5-211	0							CNTN5	protein_coding	processed_transcript	DETs_all	ACE2-MOI2.0
CNTN5-201	0							CNTN5	protein_coding	protein_coding	DETs_all	ACE2-MOI2.0
CNTN5-212	0							CNTN5	protein_coding	protein_coding	DETs_all	ACE2-MOI2.0
CNTN5-206	0							CNTN5	protein_coding	processed_transcript	DETs_all	ACE2-MOI2.0
CNTN5-208	0							CNTN5	protein_coding	retained_intron	DETs_all	ACE2-MOI2.0
CNTN5-203	0							CNTN5	protein_coding	processed_transcript	DETs_all	ACE2-MOI2.0
RN7SKP53-201	0							RN7SKP53	misc_RNA	misc_RNA	DETs_all	ACE2-MOI2.0
RPA2P3-201	0							RPA2P3	processed_pseudogene	processed_pseudogene	DETs_all	ACE2-MOI2.0
RN7SL222P-201	0							RN7SL222P	misc_RNA	misc_RNA	DETs_all	ACE2-MOI2.0
PPIAP43-201	0.0733435644095169	-0.29740403478604	-0.125404067052475	4.06981269160019	-0.0730756074843103	0.941745952158654		PPIAP43	processed_pseudogene	processed_pseudogene	DETs_all	ACE2-MOI2.0
AP001351.1-201	2.16378987762045	4.89815202618694	3.37133235002701	2.22103052753217	2.2053510591002	0.0274294694955561		AP001351.1	lncRNA	lncRNA	DETs_all	ACE2-MOI2.0
ARHGAP42-201	123.922693906894	1.67339816822495	1.63914354574838	0.479202866057778	3.49204540864159	0.000479336751255529	0.00537195060579844	ARHGAP42	protein_coding	protein_coding	DETs_all	ACE2-MOI2.0
ARHGAP42-204	36.0252908286877	-1.46842311624489	-1.27676402685188	1.29126944990817	-1.13719341563399	0.255457438895266	0.501458096751003	ARHGAP42	protein_coding	protein_coding	DETs_all	ACE2-MOI2.0
ARHGAP42-209	0							ARHGAP42	protein_coding	processed_transcript	DETs_all	ACE2-MOI2.0
ARHGAP42-206	0							ARHGAP42	protein_coding	processed_transcript	DETs_all	ACE2-MOI2.0
ARHGAP42-203	0							ARHGAP42	protein_coding	retained_intron	DETs_all	ACE2-MOI2.0
ARHGAP42-205	0							ARHGAP42	protein_coding	processed_transcript	DETs_all	ACE2-MOI2.0
ARHGAP42-208	4.11345363506008	0.38119675631524	0.335959533203044	1.18920117096881	0.320548588095224	0.748552503805354	0.895749429938702	ARHGAP42	protein_coding	protein_coding	DETs_all	ACE2-MOI2.0
ARHGAP42-207	5.53797672703182	2.38355205445161	1.90279230311716	1.70353037270022	1.39918377309206	0.161757881319548	0.380260416949763	ARHGAP42	protein_coding	nonsense_mediated_decay	DETs_all	ACE2-MOI2.0
ARHGAP42-202	0							ARHGAP42	protein_coding	protein_coding	DETs_all	ACE2-MOI2.0
RN7SKP115-201	0							RN7SKP115	misc_RNA	misc_RNA	DETs_all	ACE2-MOI2.0
PGR-202	0.0733435644095169	-0.29740403478604	-0.125404067052475	4.06981269160019	-0.0730756074843103	0.941745952158654		PGR	protein_coding	protein_coding	DETs_all	ACE2-MOI2.0
PGR-207	0							PGR	protein_coding	protein_coding	DETs_all	ACE2-MOI2.0
PGR-206	0							PGR	protein_coding	retained_intron	DETs_all	ACE2-MOI2.0
PGR-204	0							PGR	protein_coding	nonsense_mediated_decay	DETs_all	ACE2-MOI2.0
PGR-208	0							PGR	protein_coding	nonsense_mediated_decay	DETs_all	ACE2-MOI2.0
PGR-203	0							PGR	protein_coding	nonsense_mediated_decay	DETs_all	ACE2-MOI2.0
PGR-201	0							PGR	protein_coding	protein_coding	DETs_all	ACE2-MOI2.0
PGR-205	0							PGR	protein_coding	retained_intron	DETs_all	ACE2-MOI2.0
PGR-209	0							PGR	protein_coding	protein_coding	DETs_all	ACE2-MOI2.0
PGR-210	0							PGR	protein_coding	protein_coding	DETs_all	ACE2-MOI2.0
PGR-211	0							PGR	protein_coding	protein_coding	DETs_all	ACE2-MOI2.0
PGR-AS1-202	0							PGR-AS1	lncRNA	lncRNA	DETs_all	ACE2-MOI2.0
PGR-AS1-201	0							PGR-AS1	lncRNA	lncRNA	DETs_all	ACE2-MOI2.0
AP001533.1-201	0							AP001533.1	transcribed_processed_pseudogene	transcribed_processed_pseudogene	DETs_all	ACE2-MOI2.0
TRPC6-201	5.41528350484479	-0.0936002721961364	-0.0864908668337092	0.952076533142954	-0.0983117101806377	0.921684779849124	0.97097878826155	TRPC6	protein_coding	protein_coding	DETs_all	ACE2-MOI2.0
TRPC6-206	0.275056915021381	-1.57718487518586	-0.684069620200724	4.0067567558618	-0.393631301146114	0.693853268189245		TRPC6	protein_coding	protein_coding	DETs_all	ACE2-MOI2.0
TRPC6-202	0.61807326936598	-0.523713444872243	-0.23969135731301	3.20012940811499	-0.163653833355674	0.870003663074479		TRPC6	protein_coding	protein_coding	DETs_all	ACE2-MOI2.0
TRPC6-203	0.787576006308614	3.43947747739733	1.35326617607168	3.97340268156231	0.865625196599744	0.38669573341901		TRPC6	protein_coding	protein_coding	DETs_all	ACE2-MOI2.0
TRPC6-207	0							TRPC6	protein_coding	retained_intron	DETs_all	ACE2-MOI2.0
TRPC6-205	0							TRPC6	protein_coding	retained_intron	DETs_all	ACE2-MOI2.0
TRPC6-204	0							TRPC6	protein_coding	processed_transcript	DETs_all	ACE2-MOI2.0
MIR3920-201	0							MIR3920	miRNA	miRNA	DETs_all	ACE2-MOI2.0
AP003080.1-201	0.205491314726674	1.55657435620345	0.622513973503654	4.0804728567969	0.381469111750283	0.702855186838328		AP003080.1	transcribed_processed_pseudogene	processed_transcript	DETs_all	ACE2-MOI2.0
AP003080.1-202	0.399724953084388	2.45899716791374	0.98528572971967	4.03719499899127	0.60908555780143	0.54246772982124		AP003080.1	transcribed_processed_pseudogene	transcribed_processed_pseudogene	DETs_all	ACE2-MOI2.0
AP000776.1-201	0							AP000776.1	unprocessed_pseudogene	unprocessed_pseudogene	DETs_all	ACE2-MOI2.0
ANGPTL5-201	0							ANGPTL5	protein_coding	protein_coding	DETs_all	ACE2-MOI2.0
ANGPTL5-202	0							ANGPTL5	protein_coding	protein_coding	DETs_all	ACE2-MOI2.0
CEP126-201	23.3080633138107	-1.28629134767083	-1.24750825953323	0.58703860416525	-2.19115291318856	0.0284407287343531	0.119632811600217	CEP126	protein_coding	protein_coding	DETs_all	ACE2-MOI2.0
CEP126-204	11.2634290696086	-0.880515052916579	-0.649812279856331	1.97864753514066	-0.445008541076006	0.65631358176528	0.845317714371834	CEP126	protein_coding	nonsense_mediated_decay	DETs_all	ACE2-MOI2.0
CEP126-205	3.9489422386574	5.76535257912201	4.3284404356525	1.90058154930023	3.03346761481756	0.00241760658569245	0.0193418499108603	CEP126	protein_coding	nonsense_mediated_decay	DETs_all	ACE2-MOI2.0
CEP126-203	24.0091662233241	1.04820392499495	0.933271489951879	1.17664550392579	0.890840887504094	0.37301453645675	0.629958228059782	CEP126	protein_coding	nonsense_mediated_decay	DETs_all	ACE2-MOI2.0
CEP126-202	3.46706178966575	-1.30424643454619	-1.116313307202	1.36536296271518	-0.955237889236829	0.339457409098428	0.596539164120994	CEP126	protein_coding	protein_coding	DETs_all	ACE2-MOI2.0
CFAP300-201	19.0632928074945	-0.637377901927885	-0.618702892804109	0.580595422534482	-1.09780042554509	0.272291645617645	0.522245890440175	CFAP300	protein_coding	protein_coding	DETs_all	ACE2-MOI2.0
CFAP300-202	6.16050229513335	-2.41587916598006	-1.9658257347904	1.59745521518835	-1.51232982496803	0.130449977323389	0.332522575481494	CFAP300	protein_coding	protein_coding	DETs_all	ACE2-MOI2.0
CFAP300-205	0.410982629453349	2.49403457220194	0.985285827900547	4.03411494436196	0.618235872452662	0.536419866723853		CFAP300	protein_coding	protein_coding	DETs_all	ACE2-MOI2.0
CFAP300-204	4.67661022329334	1.85051799257139	1.67962863649825	1.08386155689704	1.70733797208307	0.0877592521501596	0.257264728946614	CFAP300	protein_coding	retained_intron	DETs_all	ACE2-MOI2.0
CFAP300-203	0.678476780459578	-2.51945930897427	-0.835060960141932	3.97469713263935	-0.633874538083674	0.526162703579814		CFAP300	protein_coding	protein_coding	DETs_all	ACE2-MOI2.0
RNA5SP535-201	0							RNA5SP535	rRNA	rRNA	DETs_all	ACE2-MOI2.0
AP001527.1-201	1.55174861749104	1.62995186390243	1.19182761366938	2.09679042297963	0.777355641288268	0.436948975812029		AP001527.1	lncRNA	lncRNA	DETs_all	ACE2-MOI2.0
AP001527.2-201	1.41867062316666	1.78201505181512	1.28616282956266	1.87677181457927	0.949510770553964	0.342360896726393		AP001527.2	lncRNA	lncRNA	DETs_all	ACE2-MOI2.0
YAP1-201	173.978131355899	-0.00910630634083492	-0.00903166176250854	0.303532145140818	-0.0300011266899267	0.976066154607737	0.99155629278537	YAP1	protein_coding	protein_coding	DETs_all	ACE2-MOI2.0
YAP1-204	0							YAP1	protein_coding	protein_coding	DETs_all	ACE2-MOI2.0
YAP1-209	36.2358845806067	-0.614950453190955	-0.508794972701102	1.5192717026713	-0.404766607651352	0.685649076311506	0.861346837154834	YAP1	protein_coding	protein_coding	DETs_all	ACE2-MOI2.0
YAP1-202	21.9170127198718	0.111186025695698	0.0806739445259162	2.05220068043661	0.0541789244860999	0.956792611841636	0.985238850146518	YAP1	protein_coding	protein_coding	DETs_all	ACE2-MOI2.0
YAP1-210	7.87576006308613	6.76045782994961	2.1860010524587	3.91347921239861	1.72748019423005	0.0840814591709326	0.250176307260128	YAP1	protein_coding	protein_coding	DETs_all	ACE2-MOI2.0
YAP1-211	5.54826549762021	6.2544642638821	2.1453643474843	3.91629883844552	1.59703447614449	0.11025802242488	0.298593668008773	YAP1	protein_coding	protein_coding	DETs_all	ACE2-MOI2.0
YAP1-208	32.3903917891428	-0.302238580826105	-0.287455089442067	0.756591605857328	-0.399473875319599	0.689544069559996	0.863437506401899	YAP1	protein_coding	protein_coding	DETs_all	ACE2-MOI2.0
YAP1-203	22.0427648162211	1.32065017348943	1.23081527196891	0.886138075546958	1.49034355924078	0.13613392466461	0.341765970072763	YAP1	protein_coding	protein_coding	DETs_all	ACE2-MOI2.0
YAP1-205	0.278834879136191	0.664377964984313	0.259682463557839	4.06981246764646	0.163245351048944	0.870325260121971		YAP1	protein_coding	retained_intron	DETs_all	ACE2-MOI2.0
YAP1-207	13.1792561348461	-1.01780618063856	-0.76332793000053	1.91771310318061	-0.53073954542548	0.595599278257507	0.806847780702979	YAP1	protein_coding	protein_coding	DETs_all	ACE2-MOI2.0
YAP1-206	7.97779088589211	-0.377225560036059	-0.336702588681907	1.16782308119661	-0.323016016817835	0.746683112074587	0.894786437150589	YAP1	protein_coding	processed_transcript	DETs_all	ACE2-MOI2.0
AP000942.2-201	0							AP000942.2	lncRNA	lncRNA	DETs_all	ACE2-MOI2.0
AP000942.1-201	1.13541170968792	2.29323994115036	0.990023696115656	2.99089516842422	0.766740327565067	0.443235921402411		AP000942.1	processed_pseudogene	processed_pseudogene	DETs_all	ACE2-MOI2.0
AP000942.3-201	0.205491314726674	1.55657435620345	0.622513973503654	4.0804728567969	0.381469111750283	0.702855186838328		AP000942.3	processed_pseudogene	processed_pseudogene	DETs_all	ACE2-MOI2.0
AP000942.4-201	0							AP000942.4	processed_pseudogene	processed_pseudogene	DETs_all	ACE2-MOI2.0
RNU6-952P-201	0.0733435644095169	-0.29740403478604	-0.125404067052475	4.06981269160019	-0.0730756074843103	0.941745952158654		RNU6-952P	snRNA	snRNA	DETs_all	ACE2-MOI2.0
AP000942.5-201	0.348400479430898	-1.83769393829069	-0.810146375256827	3.99899803109564	-0.459538595418413	0.645847442887171		AP000942.5	lncRNA	lncRNA	DETs_all	ACE2-MOI2.0
BIRC3-207	231.599047441317	2.10747289039926	2.07126174601836	0.440493054602309	4.78434987426068	1.71541653334084e-06	5.02846054536542e-05	BIRC3	protein_coding	protein_coding	DETs_all	ACE2-MOI2.0
BIRC3-203	470.314487900264	3.92915637848471	3.85268409726837	0.471360968373205	8.33576948902938	7.69957942327456e-17	2.87189376860306e-14	BIRC3	protein_coding	protein_coding	DETs_all	ACE2-MOI2.0
BIRC3-202	465.815573691527	1.05485867345698	1.04780966413189	0.273160164153087	3.86168560385622	0.000112607417128541	0.00165503606477859	BIRC3	protein_coding	protein_coding	DETs_all	ACE2-MOI2.0
BIRC3-201	58.3883081074053	0.918986241683859	0.902948470956537	0.445191575557611	2.06424894840567	0.0389941186851262	0.149983547705442	BIRC3	protein_coding	protein_coding	DETs_all	ACE2-MOI2.0
BIRC3-208	12.137477774689	-1.08763009837966	-0.693760199374647	2.50613285895048	-0.433987405933114	0.66429758652745	0.849992788150346	BIRC3	protein_coding	protein_coding	DETs_all	ACE2-MOI2.0
BIRC3-205	0							BIRC3	protein_coding	processed_transcript	DETs_all	ACE2-MOI2.0
BIRC3-206	47.7021103446381	3.03915616336034	1.82187113568001	2.65327147067075	1.14543732028749	0.252028046102825	0.497363266697815	BIRC3	protein_coding	protein_coding	DETs_all	ACE2-MOI2.0
BIRC3-204	10.2645402686013	4.23237066421299	3.72019118500389	1.25786006947267	3.36473886637273	0.000766161337768461	0.00783904163192078	BIRC3	protein_coding	retained_intron	DETs_all	ACE2-MOI2.0
BIRC2-203	4.721688841923	2.38928795469962	2.03293021525652	1.38973409163427	1.71924109013539	0.0855704816932929	0.253208381727402	BIRC2	protein_coding	processed_transcript	DETs_all	ACE2-MOI2.0
BIRC2-209	16.4092307542285	1.17631933799857	1.12910649424943	0.672922752486696	1.74807484759824	0.0804510677095019	0.243293294361664	BIRC2	protein_coding	protein_coding	DETs_all	ACE2-MOI2.0
BIRC2-206	145.143172034339	3.68929062044842	3.30832138314132	1.13350679684542	3.2547582693953	0.00113488918038433	0.0106509349579069	BIRC2	protein_coding	protein_coding	DETs_all	ACE2-MOI2.0
BIRC2-212	0							BIRC2	protein_coding	processed_transcript	DETs_all	ACE2-MOI2.0
BIRC2-210	10.1745041120999	0.719140482732819	0.521982205818898	2.0338205464369	0.353590922263372	0.723645478411095	0.882741331595749	BIRC2	protein_coding	protein_coding	DETs_all	ACE2-MOI2.0
BIRC2-201	280.719063923171	0.991825017196124	0.972577046445656	0.468360210571033	2.11765430711305	0.0342043552640394	0.136561604209459	BIRC2	protein_coding	protein_coding	DETs_all	ACE2-MOI2.0
BIRC2-208	59.0266491913784	2.0443554963104	1.48768800019476	2.0294084599871	1.00736521829785	0.313759299379401	0.569277304915152	BIRC2	protein_coding	protein_coding	DETs_all	ACE2-MOI2.0
BIRC2-207	2.97112285877121	-0.969739473808593	-0.635985994768056	2.42276673169338	-0.40026118120369	0.688964156352845	0.863120567798058	BIRC2	protein_coding	protein_coding	DETs_all	ACE2-MOI2.0
BIRC2-202	0							BIRC2	protein_coding	protein_coding	DETs_all	ACE2-MOI2.0
BIRC2-214	2.38990221360265	1.39837563509574	0.643041621556681	3.60132207092313	0.388295078184244	0.697797679135469		BIRC2	protein_coding	protein_coding	DETs_all	ACE2-MOI2.0
BIRC2-213	84.5853021907364	3.5910547866366	3.26054507415977	1.06892764208659	3.3594928648554	0.000780856676719496	0.00794886414420526	BIRC2	protein_coding	protein_coding	DETs_all	ACE2-MOI2.0
BIRC2-204	0							BIRC2	protein_coding	processed_transcript	DETs_all	ACE2-MOI2.0
BIRC2-205	1.60839717542083	-0.710780968675088	-0.298036413719909	3.86364970566711	-0.183966203673312	0.854039967940565		BIRC2	protein_coding	nonsense_mediated_decay	DETs_all	ACE2-MOI2.0
BIRC2-211	3.29106652178424	1.53801968181043	0.718772797991077	3.53496392795126	0.435087800938839	0.663498697831021	0.849568149886874	BIRC2	protein_coding	retained_intron	DETs_all	ACE2-MOI2.0
TMEM123-202	1050.97834272532	-0.914662775023096	-0.908060153955236	0.284084015031935	-3.21969110060724	0.00128328795337504	0.0117517589145473	TMEM123	protein_coding	protein_coding	DETs_all	ACE2-MOI2.0
TMEM123-201	18.6529813121567	-0.86095847819777	-0.654198188209203	1.87473224365787	-0.459243436554927	0.646059361505123	0.839029886856263	TMEM123	protein_coding	protein_coding	DETs_all	ACE2-MOI2.0
TMEM123-208	84.4735814982798	-0.141772656625319	-0.136718163480151	0.639358281608729	-0.221742113465076	0.824514644294625	0.929943990200493	TMEM123	protein_coding	protein_coding	DETs_all	ACE2-MOI2.0
TMEM123-205	92.4167715673691	-0.117422477388243	-0.115363016984496	0.444975414922067	-0.263885314672515	0.791868291873633	0.91605731224862	TMEM123	protein_coding	protein_coding	DETs_all	ACE2-MOI2.0
TMEM123-206	0							TMEM123	protein_coding	retained_intron	DETs_all	ACE2-MOI2.0
TMEM123-203	0							TMEM123	protein_coding	processed_transcript	DETs_all	ACE2-MOI2.0
TMEM123-207	0							TMEM123	protein_coding	protein_coding	DETs_all	ACE2-MOI2.0
TMEM123-204	0							TMEM123	protein_coding	protein_coding	DETs_all	ACE2-MOI2.0
AP001830.1-201	1.50117627677728	0.732550971697916	0.598824674967535	1.59832632734454	0.45832378480243	0.646719838628009		AP001830.1	lncRNA	lncRNA	DETs_all	ACE2-MOI2.0
AP001830.2-201	0							AP001830.2	lncRNA	lncRNA	DETs_all	ACE2-MOI2.0
MMP7-201	366.299551379929	-1.69903290922017	-1.67501627928066	0.398891750373921	-4.25938342326583	2.04991575850505e-05	0.000408907947343617	MMP7	protein_coding	protein_coding	DETs_all	ACE2-MOI2.0
MMP7-203	1.3997458776554	1.03693883387097	0.849711451921392	1.60906308084665	0.644436409121609	0.51929248115047		MMP7	protein_coding	retained_intron	DETs_all	ACE2-MOI2.0
MMP7-202	0							MMP7	protein_coding	retained_intron	DETs_all	ACE2-MOI2.0
MMP20-201	0							MMP20	protein_coding	protein_coding	DETs_all	ACE2-MOI2.0
MMP20-202	0							MMP20	protein_coding	processed_transcript	DETs_all	ACE2-MOI2.0
MMP20-203	0							MMP20	protein_coding	processed_transcript	DETs_all	ACE2-MOI2.0
AP000851.1-201	0.0916856383404604	-0.46160539215647	-0.182244845546546	4.0595605892899	-0.113708215951819	0.909469099380573		AP000851.1	lncRNA	lncRNA	DETs_all	ACE2-MOI2.0
AP000851.1-202	0							AP000851.1	lncRNA	lncRNA	DETs_all	ACE2-MOI2.0
AP000851.2-201	0.0916856383404604	-0.46160539215647	-0.182244845546546	4.0595605892899	-0.113708215951819	0.909469099380573		AP000851.2	lncRNA	lncRNA	DETs_all	ACE2-MOI2.0
MMP27-201	0							MMP27	protein_coding	protein_coding	DETs_all	ACE2-MOI2.0
MMP8-201	0							MMP8	protein_coding	protein_coding	DETs_all	ACE2-MOI2.0
MMP8-203	0							MMP8	protein_coding	nonsense_mediated_decay	DETs_all	ACE2-MOI2.0
MMP8-202	0							MMP8	protein_coding	protein_coding	DETs_all	ACE2-MOI2.0
MMP8-206	0							MMP8	protein_coding	nonsense_mediated_decay	DETs_all	ACE2-MOI2.0
MMP8-204	0							MMP8	protein_coding	nonsense_mediated_decay	DETs_all	ACE2-MOI2.0
MMP8-205	0							MMP8	protein_coding	nonsense_mediated_decay	DETs_all	ACE2-MOI2.0
WTAPP1-201	1.03782267332827	1.38532234974631	0.997339971156208	2.1317494689683	0.649852325478362	0.515787615767111		WTAPP1	transcribed_processed_pseudogene	processed_transcript	DETs_all	ACE2-MOI2.0
WTAPP1-205	1.18282742520035	0.24332902582054	0.18256666806704	1.88319239420952	0.129210922138775	0.897190754042943		WTAPP1	transcribed_processed_pseudogene	processed_transcript	DETs_all	ACE2-MOI2.0
WTAPP1-202	0.285919276698174	0.500174874990006	0.19547017636666	4.05956003521123	0.123209133662678	0.901941493062261		WTAPP1	transcribed_processed_pseudogene	processed_transcript	DETs_all	ACE2-MOI2.0
WTAPP1-204	0							WTAPP1	transcribed_processed_pseudogene	processed_transcript	DETs_all	ACE2-MOI2.0
WTAPP1-203	0							WTAPP1	transcribed_processed_pseudogene	transcribed_processed_pseudogene	DETs_all	ACE2-MOI2.0
AP000619.1-201	0.205491314726674	1.55657435620345	0.622513973503654	4.0804728567969	0.381469111750283	0.702855186838328		AP000619.1	transcribed_unprocessed_pseudogene	transcribed_unprocessed_pseudogene	DETs_all	ACE2-MOI2.0
AP000619.1-202	0							AP000619.1	transcribed_unprocessed_pseudogene	processed_transcript	DETs_all	ACE2-MOI2.0
AP000619.3-201	0							AP000619.3	processed_pseudogene	processed_pseudogene	DETs_all	ACE2-MOI2.0
MMP10-201	5.050064870476	1.67171510978634	1.5135953301895	1.06296703888987	1.57268762682634	0.11579116625302	0.307832987196256	MMP10	protein_coding	protein_coding	DETs_all	ACE2-MOI2.0
MMP10-202	0.361923204327131	-0.0894615413727504	-0.0444013602990728	3.39794813417558	-0.0263281067986212	0.978995636694552		MMP10	protein_coding	protein_coding	DETs_all	ACE2-MOI2.0
MMP1-201	7.18555329503586	-0.137240517304308	-0.127307232120719	0.925891651246397	-0.148225245491262	0.882165008860024	0.9539218615599	MMP1	protein_coding	protein_coding	DETs_all	ACE2-MOI2.0
AP000619.2-201	0							AP000619.2	processed_pseudogene	processed_pseudogene	DETs_all	ACE2-MOI2.0
MMP3-201	0.964396057157752	-1.70814009130658	-0.921896780881755	3.06687227404864	-0.556964861484638	0.577551437302128		MMP3	protein_coding	protein_coding	DETs_all	ACE2-MOI2.0
MMP3-202	0							MMP3	protein_coding	protein_coding	DETs_all	ACE2-MOI2.0
MMP3-203	0.0733435644095169	-0.29740403478604	-0.125404067052475	4.06981269160019	-0.0730756074843103	0.941745952158654		MMP3	protein_coding	nonsense_mediated_decay	DETs_all	ACE2-MOI2.0
MMP12-201	0.535154405534461	0.885691831520447	0.369404125260442	3.99162094359055	0.221887760395342	0.824401258839603		MMP12	protein_coding	protein_coding	DETs_all	ACE2-MOI2.0
BOLA3P1-201	0							BOLA3P1	processed_pseudogene	processed_pseudogene	DETs_all	ACE2-MOI2.0
RNU7-159P-201	0							RNU7-159P	snRNA	snRNA	DETs_all	ACE2-MOI2.0
MMP13-201	2.8838233600011	4.26483068161325	3.3497666032372	1.73884931118908	2.45267410704889	0.0141798739623009	0.0726306625215143	MMP13	protein_coding	protein_coding	DETs_all	ACE2-MOI2.0
MMP13-203	0.402385316303828	2.46738222377923	0.985285726850389	4.03645128176317	0.611275115576633	0.541017462216151		MMP13	protein_coding	protein_coding	DETs_all	ACE2-MOI2.0
MMP13-202	1.36761655816231	4.23614792079811	1.98405447992763	3.36665349881674	1.25826668003909	0.208295327104066		MMP13	protein_coding	protein_coding	DETs_all	ACE2-MOI2.0
AP001486.3-201	0							AP001486.3	unprocessed_pseudogene	unprocessed_pseudogene	DETs_all	ACE2-MOI2.0
AP001486.1-201	0							AP001486.1	processed_pseudogene	processed_pseudogene	DETs_all	ACE2-MOI2.0
DCUN1D5-201	12.5858469269634	-0.433678377750116	-0.41257995372504	0.752743848985467	-0.576130085067609	0.564527257682952	0.786104138773702	DCUN1D5	protein_coding	protein_coding	DETs_all	ACE2-MOI2.0
DCUN1D5-203	10.6226001393697	-0.445600223144486	-0.390211159101844	1.25697770713778	-0.354501293550502	0.722963234784348	0.882390018508974	DCUN1D5	protein_coding	protein_coding	DETs_all	ACE2-MOI2.0
DCUN1D5-210	2.4683106334932	2.01418122252653	1.28620964131926	2.52807547168244	0.796725115641458	0.425610694133291		DCUN1D5	protein_coding	nonsense_mediated_decay	DETs_all	ACE2-MOI2.0
DCUN1D5-209	24.0463576607999	0.380419224904153	0.312187664036114	1.55358842954715	0.244864867470107	0.80656106537478	0.922890074364936	DCUN1D5	protein_coding	protein_coding	DETs_all	ACE2-MOI2.0
DCUN1D5-207	84.0296283157841	-0.380709469629974	-0.367811429563245	0.624147035581567	-0.609967600463307	0.541883270182466	0.769768209171206	DCUN1D5	protein_coding	nonsense_mediated_decay	DETs_all	ACE2-MOI2.0
DCUN1D5-208	0							DCUN1D5	protein_coding	nonsense_mediated_decay	DETs_all	ACE2-MOI2.0
DCUN1D5-204	0							DCUN1D5	protein_coding	nonsense_mediated_decay	DETs_all	ACE2-MOI2.0
DCUN1D5-205	28.2721505119324	-0.613425435032211	-0.600140826609143	0.494798485945903	-1.23974800339077	0.215068615847635	0.451853974612925	DCUN1D5	protein_coding	nonsense_mediated_decay	DETs_all	ACE2-MOI2.0
DCUN1D5-211	0.196894001577153	1.55657435620345	0.622513973503654	4.0804728567969	0.381469111750283	0.702855186838328		DCUN1D5	protein_coding	nonsense_mediated_decay	DETs_all	ACE2-MOI2.0
DCUN1D5-202	2.74310049770285	-3.55163843952828	-2.21851159673596	2.56365959297242	-1.38537832763138	0.165936814320485	0.386446484485333	DCUN1D5	protein_coding	nonsense_mediated_decay	DETs_all	ACE2-MOI2.0
DCUN1D5-206	0							DCUN1D5	protein_coding	processed_transcript	DETs_all	ACE2-MOI2.0
AP001486.2-201	12.4448587446239	3.72093495996553	3.4310248045278	0.945971539196533	3.93345339239902	8.37340810890675e-05	0.00129271291491896	AP001486.2	lncRNA	lncRNA	DETs_all	ACE2-MOI2.0
DYNC2H1-209	0.339238390229789	-0.632995829542066	-0.182244924264079	4.04885508458356	-0.156339462963805	0.875765451813568		DYNC2H1	protein_coding	protein_coding	DETs_all	ACE2-MOI2.0
DYNC2H1-202	30.0101534247393	-0.924060582737133	-0.674260673296621	2.02709977360769	-0.455853527669512	0.648495309511125	0.840354400643107	DYNC2H1	protein_coding	protein_coding	DETs_all	ACE2-MOI2.0
DYNC2H1-210	3.25074390431973	-2.13843902722986	-1.28732500750029	2.66745020527711	-0.80167908026898	0.422738619974691	0.675877674354765	DYNC2H1	protein_coding	nonsense_mediated_decay	DETs_all	ACE2-MOI2.0
DYNC2H1-201	0.678476780459578	-2.51945930897427	-0.835060960141932	3.97469713263935	-0.633874538083674	0.526162703579814		DYNC2H1	protein_coding	protein_coding	DETs_all	ACE2-MOI2.0
DYNC2H1-211	44.0751272449154	0.711203749027996	0.685118303699119	0.647155511680461	1.09896885090451	0.271781652858923	0.521730033153052	DYNC2H1	protein_coding	protein_coding	DETs_all	ACE2-MOI2.0
DYNC2H1-207	0.194233638357714	1.55657435620345	0.622513973503654	4.0804728567969	0.381469111750283	0.702855186838328		DYNC2H1	protein_coding	retained_intron	DETs_all	ACE2-MOI2.0
DYNC2H1-203	0							DYNC2H1	protein_coding	retained_intron	DETs_all	ACE2-MOI2.0
DYNC2H1-205	15.7835887393049	0.678791876527508	0.645050843477322	0.761123083753362	0.891829312520847	0.372484427643825	0.62948364529962	DYNC2H1	protein_coding	nonsense_mediated_decay	DETs_all	ACE2-MOI2.0
DYNC2H1-208	5.954836038379	2.39324058962086	2.16461313702989	1.10381516575375	2.16815338642916	0.0301470180626404	0.12486045554921	DYNC2H1	protein_coding	protein_coding	DETs_all	ACE2-MOI2.0
DYNC2H1-206	0							DYNC2H1	protein_coding	retained_intron	DETs_all	ACE2-MOI2.0
DYNC2H1-204	0							DYNC2H1	protein_coding	retained_intron	DETs_all	ACE2-MOI2.0
AP002961.1-201	0							AP002961.1	lncRNA	lncRNA	DETs_all	ACE2-MOI2.0
MTCO3P15-201	0							MTCO3P15	processed_pseudogene	processed_pseudogene	DETs_all	ACE2-MOI2.0
MTATP6P15-201	0							MTATP6P15	processed_pseudogene	processed_pseudogene	DETs_all	ACE2-MOI2.0
MTCO2P15-201	0							MTCO2P15	processed_pseudogene	processed_pseudogene	DETs_all	ACE2-MOI2.0
MTCO1P15-201	0							MTCO1P15	processed_pseudogene	processed_pseudogene	DETs_all	ACE2-MOI2.0
MTND2P26-201	0							MTND2P26	processed_pseudogene	processed_pseudogene	DETs_all	ACE2-MOI2.0
MTND1P36-201	0							MTND1P36	processed_pseudogene	processed_pseudogene	DETs_all	ACE2-MOI2.0
AP003461.1-201	0							AP003461.1	processed_pseudogene	processed_pseudogene	DETs_all	ACE2-MOI2.0
AP002989.1-201	0							AP002989.1	lncRNA	lncRNA	DETs_all	ACE2-MOI2.0
MIR4693-201	0							MIR4693	miRNA	miRNA	DETs_all	ACE2-MOI2.0
PDGFD-202	128.444489360204	-2.77120622266101	-2.72224711844485	0.447103996460379	-6.19812447350063	5.71399454858708e-10	4.79769409521842e-08	PDGFD	protein_coding	protein_coding	DETs_all	ACE2-MOI2.0
PDGFD-201	31.6408817699636	-2.58753716444673	-2.00920000961287	1.77592703800382	-1.45700645864098	0.145114597395597	0.356201027172197	PDGFD	protein_coding	protein_coding	DETs_all	ACE2-MOI2.0
PDGFD-203	0.458428191702302	-2.13893551715621	-0.957814477161958	3.99154182586026	-0.535866993375479	0.592050477489249		PDGFD	protein_coding	protein_coding	DETs_all	ACE2-MOI2.0
AP003043.1-201	0							AP003043.1	lncRNA	lncRNA	DETs_all	ACE2-MOI2.0
DDI1-201	0							DDI1	protein_coding	protein_coding	DETs_all	ACE2-MOI2.0
AP003304.1-201	0							AP003304.1	miRNA	miRNA	DETs_all	ACE2-MOI2.0
LINC02552-201	0							LINC02552	lncRNA	lncRNA	DETs_all	ACE2-MOI2.0
LINC02552-210	0							LINC02552	lncRNA	lncRNA	DETs_all	ACE2-MOI2.0
LINC02552-212	0							LINC02552	lncRNA	lncRNA	DETs_all	ACE2-MOI2.0
LINC02552-202	0							LINC02552	lncRNA	lncRNA	DETs_all	ACE2-MOI2.0
LINC02552-214	0.679707279852481	1.97793224952646	1.08533953363046	2.97104705671603	0.665735753008475	0.505580016624746		LINC02552	lncRNA	lncRNA	DETs_all	ACE2-MOI2.0
LINC02552-205	0							LINC02552	lncRNA	lncRNA	DETs_all	ACE2-MOI2.0
LINC02552-225	0							LINC02552	lncRNA	lncRNA	DETs_all	ACE2-MOI2.0
LINC02552-222	0							LINC02552	lncRNA	lncRNA	DETs_all	ACE2-MOI2.0
LINC02552-211	0							LINC02552	lncRNA	lncRNA	DETs_all	ACE2-MOI2.0
LINC02552-224	0							LINC02552	lncRNA	lncRNA	DETs_all	ACE2-MOI2.0
LINC02552-223	0							LINC02552	lncRNA	lncRNA	DETs_all	ACE2-MOI2.0
LINC02552-206	0							LINC02552	lncRNA	lncRNA	DETs_all	ACE2-MOI2.0
LINC02552-207	0							LINC02552	lncRNA	lncRNA	DETs_all	ACE2-MOI2.0
LINC02552-209	0							LINC02552	lncRNA	lncRNA	DETs_all	ACE2-MOI2.0
LINC02552-215	1.37128845956512	2.29234406884032	1.42017061199698	2.64999612189632	0.865036763600971	0.387018610875814		LINC02552	lncRNA	lncRNA	DETs_all	ACE2-MOI2.0
LINC02552-221	0							LINC02552	lncRNA	lncRNA	DETs_all	ACE2-MOI2.0
LINC02552-213	0							LINC02552	lncRNA	lncRNA	DETs_all	ACE2-MOI2.0
LINC02552-219	0							LINC02552	lncRNA	lncRNA	DETs_all	ACE2-MOI2.0
LINC02552-220	0							LINC02552	lncRNA	lncRNA	DETs_all	ACE2-MOI2.0
LINC02552-216	0							LINC02552	lncRNA	lncRNA	DETs_all	ACE2-MOI2.0
LINC02552-217	0							LINC02552	lncRNA	lncRNA	DETs_all	ACE2-MOI2.0
LINC02552-204	0							LINC02552	lncRNA	lncRNA	DETs_all	ACE2-MOI2.0
LINC02552-208	0							LINC02552	lncRNA	lncRNA	DETs_all	ACE2-MOI2.0
LINC02552-203	0							LINC02552	lncRNA	lncRNA	DETs_all	ACE2-MOI2.0
LINC02552-218	0							LINC02552	lncRNA	lncRNA	DETs_all	ACE2-MOI2.0
AP001485.1-201	0							AP001485.1	processed_pseudogene	processed_pseudogene	DETs_all	ACE2-MOI2.0
AP002004.1-201	0							AP002004.1	unprocessed_pseudogene	unprocessed_pseudogene	DETs_all	ACE2-MOI2.0
CASP12-212	0							CASP12	polymorphic_pseudogene	polymorphic_pseudogene	DETs_all	ACE2-MOI2.0
CASP12-203	0							CASP12	polymorphic_pseudogene	protein_coding	DETs_all	ACE2-MOI2.0
CASP12-209	0							CASP12	polymorphic_pseudogene	nonsense_mediated_decay	DETs_all	ACE2-MOI2.0
CASP12-201	0							CASP12	polymorphic_pseudogene	polymorphic_pseudogene	DETs_all	ACE2-MOI2.0
CASP12-207	0							CASP12	polymorphic_pseudogene	polymorphic_pseudogene	DETs_all	ACE2-MOI2.0
CASP12-206	0							CASP12	polymorphic_pseudogene	polymorphic_pseudogene	DETs_all	ACE2-MOI2.0
CASP12-205	0							CASP12	polymorphic_pseudogene	polymorphic_pseudogene	DETs_all	ACE2-MOI2.0
CASP12-204	0							CASP12	polymorphic_pseudogene	polymorphic_pseudogene	DETs_all	ACE2-MOI2.0
CASP12-208	0							CASP12	polymorphic_pseudogene	polymorphic_pseudogene	DETs_all	ACE2-MOI2.0
CASP12-202	0							CASP12	polymorphic_pseudogene	nonsense_mediated_decay	DETs_all	ACE2-MOI2.0
CASP12-210	0							CASP12	polymorphic_pseudogene	polymorphic_pseudogene	DETs_all	ACE2-MOI2.0
CASP12-211	0							CASP12	polymorphic_pseudogene	polymorphic_pseudogene	DETs_all	ACE2-MOI2.0
CASP17P-209	0							CASP17P	transcribed_unprocessed_pseudogene	processed_transcript	DETs_all	ACE2-MOI2.0
CASP17P-204	0							CASP17P	transcribed_unprocessed_pseudogene	processed_transcript	DETs_all	ACE2-MOI2.0
CASP17P-206	0							CASP17P	transcribed_unprocessed_pseudogene	processed_transcript	DETs_all	ACE2-MOI2.0
CASP17P-210	0							CASP17P	transcribed_unprocessed_pseudogene	processed_transcript	DETs_all	ACE2-MOI2.0
CASP17P-203	0							CASP17P	transcribed_unprocessed_pseudogene	processed_transcript	DETs_all	ACE2-MOI2.0
CASP17P-208	0							CASP17P	transcribed_unprocessed_pseudogene	transcribed_unprocessed_pseudogene	DETs_all	ACE2-MOI2.0
CASP17P-207	0.0916856383404604	-0.46160539215647	-0.182244845546546	4.0595605892899	-0.113708215951819	0.909469099380573		CASP17P	transcribed_unprocessed_pseudogene	processed_transcript	DETs_all	ACE2-MOI2.0
CASP17P-201	0							CASP17P	transcribed_unprocessed_pseudogene	processed_transcript	DETs_all	ACE2-MOI2.0
CASP17P-202	0							CASP17P	transcribed_unprocessed_pseudogene	processed_transcript	DETs_all	ACE2-MOI2.0
CASP17P-205	0							CASP17P	transcribed_unprocessed_pseudogene	processed_transcript	DETs_all	ACE2-MOI2.0
CASP4-205	2.71658902942315	0.0604080656191668	0.0263503294745193	3.75107493205663	0.0161042012525317	0.987151261835581	0.995473933972943	CASP4	protein_coding	retained_intron	DETs_all	ACE2-MOI2.0
CASP4-203	24.1671750455339	-1.04653131882073	-1.00213038466704	0.702923460923738	-1.48882684530893	0.13653297122924	0.342536282366049	CASP4	protein_coding	protein_coding	DETs_all	ACE2-MOI2.0
CASP4-201	54.9801010390009	0.315605176927396	0.305945885229261	0.594430512005975	0.530937040668303	0.595462408678195	0.806804809302875	CASP4	protein_coding	protein_coding	DETs_all	ACE2-MOI2.0
CASP4-211	0.196894001577153	1.55657435620345	0.622513973503654	4.0804728567969	0.381469111750283	0.702855186838328		CASP4	protein_coding	protein_coding	DETs_all	ACE2-MOI2.0
CASP4-207	11.5507028868295	0.436216595373444	0.410770801827959	0.82559272148257	0.52836778234927	0.597244094267317	0.807938114363853	CASP4	protein_coding	retained_intron	DETs_all	ACE2-MOI2.0
CASP4-208	0							CASP4	protein_coding	retained_intron	DETs_all	ACE2-MOI2.0
CASP4-212	0.146687128819034	-0.942835910269845	-0.392337994196128	4.03217392004487	-0.233828185233477	0.815118367400546		CASP4	protein_coding	retained_intron	DETs_all	ACE2-MOI2.0
CASP4-213	0.388467276715427	2.42332067248204	0.985285832812859	4.04040653653869	0.599771495904478	0.548658532311696		CASP4	protein_coding	retained_intron	DETs_all	ACE2-MOI2.0
CASP4-206	0							CASP4	protein_coding	processed_transcript	DETs_all	ACE2-MOI2.0
CASP4-204	3.0531455120681	-4.77416771339551	-2.00123648647795	3.9215230565465	-1.21742691412349	0.22344182807086	0.462428360941067	CASP4	protein_coding	retained_intron	DETs_all	ACE2-MOI2.0
CASP4-209	3.63881228127933	2.07936711386958	1.63097912475458	1.76804564996116	1.17608225438934	0.239562008403133	0.483201420651452	CASP4	protein_coding	processed_transcript	DETs_all	ACE2-MOI2.0
CASP4-202	13.8255043417769	-1.50742673564768	-1.40299307994815	0.905683875842901	-1.66440716883112	0.0960310884245821	0.272879862390055	CASP4	protein_coding	protein_coding	DETs_all	ACE2-MOI2.0
CASP4-210	0.0733435644095169	-0.29740403478604	-0.125404067052475	4.06981269160019	-0.0730756074843103	0.941745952158654		CASP4	protein_coding	retained_intron	DETs_all	ACE2-MOI2.0
AP001153.1-201	0							AP001153.1	unprocessed_pseudogene	unprocessed_pseudogene	DETs_all	ACE2-MOI2.0
CASP5-204	0							CASP5	protein_coding	nonsense_mediated_decay	DETs_all	ACE2-MOI2.0
CASP5-203	0							CASP5	protein_coding	protein_coding	DETs_all	ACE2-MOI2.0
CASP5-202	0							CASP5	protein_coding	protein_coding	DETs_all	ACE2-MOI2.0
CASP5-201	0							CASP5	protein_coding	protein_coding	DETs_all	ACE2-MOI2.0
CASP5-205	0							CASP5	protein_coding	protein_coding	DETs_all	ACE2-MOI2.0
CASP5-208	0							CASP5	protein_coding	protein_coding	DETs_all	ACE2-MOI2.0
CASP5-209	0.183371276680921	-1.14773362690961	-0.483170785742278	4.02280656656942	-0.285306690221593	0.775409187721461		CASP5	protein_coding	protein_coding	DETs_all	ACE2-MOI2.0
CASP5-207	0							CASP5	protein_coding	nonsense_mediated_decay	DETs_all	ACE2-MOI2.0
CASP5-206	0							CASP5	protein_coding	protein_coding	DETs_all	ACE2-MOI2.0
CASP1-213	1.43852561268514	1.78608804211828	1.26323475221694	1.9342003069717	0.923424546920215	0.355786004465095		CASP1	protein_coding	protein_coding	DETs_all	ACE2-MOI2.0
CASP1-207	0							CASP1	protein_coding	retained_intron	DETs_all	ACE2-MOI2.0
CASP1-206	0.458428191702302	-2.13893551715621	-0.957814477161958	3.99154182586026	-0.535866993375479	0.592050477489249		CASP1	protein_coding	protein_coding	DETs_all	ACE2-MOI2.0
CASP1-208	0							CASP1	protein_coding	protein_coding	DETs_all	ACE2-MOI2.0
CASP1-215	2.5708339021962	2.36913625827316	1.56825008645566	2.4545336520434	0.965208301911384	0.334440489585549	0.591297482751946	CASP1	protein_coding	protein_coding	DETs_all	ACE2-MOI2.0
CASP1-202	1.8051570251343	1.80107094464953	0.841889377005689	3.65561124658833	0.492686673488713	0.622233995346969		CASP1	protein_coding	protein_coding	DETs_all	ACE2-MOI2.0
CASP1-203	0.0916856383404604	-0.46160539215647	-0.182244845546546	4.0595605892899	-0.113708215951819	0.909469099380573		CASP1	protein_coding	protein_coding	DETs_all	ACE2-MOI2.0
CASP1-201	0							CASP1	protein_coding	protein_coding	DETs_all	ACE2-MOI2.0
CASP1-204	0							CASP1	protein_coding	protein_coding	DETs_all	ACE2-MOI2.0
CASP1-212	0.788192229799815	3.44049725069509	1.37957465684279	3.91913252611454	0.877872138226985	0.380013110785552		CASP1	protein_coding	protein_coding	DETs_all	ACE2-MOI2.0
CASP1-216	0.674386553413601	1.95052890767916	0.786578950337921	3.97508275884411	0.490688880209967	0.623646512456759		CASP1	protein_coding	protein_coding	DETs_all	ACE2-MOI2.0
CASP1-211	0							CASP1	protein_coding	nonsense_mediated_decay	DETs_all	ACE2-MOI2.0
CASP1-210	0							CASP1	protein_coding	protein_coding	DETs_all	ACE2-MOI2.0
CASP1-205	0.399724953084388	2.45899716791374	0.98528572971967	4.03719499899127	0.60908555780143	0.54246772982124		CASP1	protein_coding	retained_intron	DETs_all	ACE2-MOI2.0
CASP1-217	0							CASP1	protein_coding	protein_coding	DETs_all	ACE2-MOI2.0
CASP1-209	0							CASP1	protein_coding	retained_intron	DETs_all	ACE2-MOI2.0
CASP1-214	1.02754298323179	1.02068296103676	0.697852200527007	2.05402406824086	0.496918695753604	0.619246386976967		CASP1	protein_coding	retained_intron	DETs_all	ACE2-MOI2.0
CARD16-206	0.205491314726674	1.55657435620345	0.622513973503654	4.0804728567969	0.381469111750283	0.702855186838328		CARD16	protein_coding	processed_transcript	DETs_all	ACE2-MOI2.0
CARD16-202	0							CARD16	protein_coding	protein_coding	DETs_all	ACE2-MOI2.0
CARD16-201	0							CARD16	protein_coding	protein_coding	DETs_all	ACE2-MOI2.0
CARD16-208	0.343581130396187	0.0189454489032101	0.00777648806651511	4.0321735627555	0.00469856979327624	0.996251097497906		CARD16	protein_coding	processed_transcript	DETs_all	ACE2-MOI2.0
CARD16-203	0							CARD16	protein_coding	processed_transcript	DETs_all	ACE2-MOI2.0
CARD16-207	0.339238390229789	-0.632995829542066	-0.182244924264079	4.04885508458356	-0.156339462963805	0.875765451813568		CARD16	protein_coding	transcribed_unprocessed_pseudogene	DETs_all	ACE2-MOI2.0
CARD16-205	0.340920767176747	0.0189454489032101	0.00777648769955427	4.0321735627555	0.00469856979327625	0.996251097497906		CARD16	protein_coding	processed_transcript	DETs_all	ACE2-MOI2.0
CARD16-204	0							CARD16	protein_coding	retained_intron	DETs_all	ACE2-MOI2.0
AP001153.2-201	0							AP001153.2	unprocessed_pseudogene	unprocessed_pseudogene	DETs_all	ACE2-MOI2.0
CASP1P2-201	0							CASP1P2	unprocessed_pseudogene	unprocessed_pseudogene	DETs_all	ACE2-MOI2.0
CARD17-203	0							CARD17	protein_coding	processed_transcript	DETs_all	ACE2-MOI2.0
CARD17-202	0							CARD17	protein_coding	transcribed_unprocessed_pseudogene	DETs_all	ACE2-MOI2.0
CASP1P1-201	0							CASP1P1	unprocessed_pseudogene	unprocessed_pseudogene	DETs_all	ACE2-MOI2.0
CARD18-203	0							CARD18	protein_coding	protein_coding	DETs_all	ACE2-MOI2.0
CARD18-205	0							CARD18	protein_coding	protein_coding	DETs_all	ACE2-MOI2.0
CARD18-201	0							CARD18	protein_coding	protein_coding	DETs_all	ACE2-MOI2.0
CARD18-204	0							CARD18	protein_coding	protein_coding	DETs_all	ACE2-MOI2.0
CARD18-202	0							CARD18	protein_coding	processed_transcript	DETs_all	ACE2-MOI2.0
OR2AL1P-201	0							OR2AL1P	unprocessed_pseudogene	unprocessed_pseudogene	DETs_all	ACE2-MOI2.0
AP003181.1-201	0							AP003181.1	unprocessed_pseudogene	unprocessed_pseudogene	DETs_all	ACE2-MOI2.0
AP003530.1-201	0							AP003530.1	misc_RNA	misc_RNA	DETs_all	ACE2-MOI2.0
GRIA4-209	0							GRIA4	protein_coding	protein_coding	DETs_all	ACE2-MOI2.0
GRIA4-202	0							GRIA4	protein_coding	protein_coding	DETs_all	ACE2-MOI2.0
GRIA4-214	0							GRIA4	protein_coding	protein_coding	DETs_all	ACE2-MOI2.0
GRIA4-201	0							GRIA4	protein_coding	protein_coding	DETs_all	ACE2-MOI2.0
GRIA4-203	0							GRIA4	protein_coding	protein_coding	DETs_all	ACE2-MOI2.0
GRIA4-210	0							GRIA4	protein_coding	protein_coding	DETs_all	ACE2-MOI2.0
GRIA4-207	0							GRIA4	protein_coding	protein_coding	DETs_all	ACE2-MOI2.0
GRIA4-205	0							GRIA4	protein_coding	retained_intron	DETs_all	ACE2-MOI2.0
GRIA4-204	0.402385316303828	2.46738222377923	0.985285726850389	4.03645128176317	0.611275115576633	0.541017462216151		GRIA4	protein_coding	protein_coding	DETs_all	ACE2-MOI2.0
GRIA4-213	0							GRIA4	protein_coding	protein_coding	DETs_all	ACE2-MOI2.0
GRIA4-206	0							GRIA4	protein_coding	protein_coding	DETs_all	ACE2-MOI2.0
GRIA4-212	0.194233638357714	1.55657435620345	0.622513973503654	4.0804728567969	0.381469111750283	0.702855186838328		GRIA4	protein_coding	protein_coding	DETs_all	ACE2-MOI2.0
GRIA4-211	0							GRIA4	protein_coding	processed_transcript	DETs_all	ACE2-MOI2.0
GRIA4-208	0							GRIA4	protein_coding	nonsense_mediated_decay	DETs_all	ACE2-MOI2.0
GRIA4-215	0							GRIA4	protein_coding	processed_transcript	DETs_all	ACE2-MOI2.0
AP000641.1-201	0							AP000641.1	processed_pseudogene	processed_pseudogene	DETs_all	ACE2-MOI2.0
RNU4-55P-201	0							RNU4-55P	snRNA	snRNA	DETs_all	ACE2-MOI2.0
RNU6-277P-201	0							RNU6-277P	snRNA	snRNA	DETs_all	ACE2-MOI2.0
AP000813.1-201	0							AP000813.1	lncRNA	lncRNA	DETs_all	ACE2-MOI2.0
MSANTD4-202	4.41067673013991	3.00057853753907	2.64018344518083	1.25815768639793	2.38489862596606	0.0170838282745553	0.0831777019338591	MSANTD4	protein_coding	processed_transcript	DETs_all	ACE2-MOI2.0
MSANTD4-201	158.304529132825	0.919467937664771	0.910954225942959	0.322468383692355	2.85134290418366	0.00435349925977954	0.0302215534990207	MSANTD4	protein_coding	protein_coding	DETs_all	ACE2-MOI2.0
MSANTD4-206	0.339238390229789	-0.632995829542066	-0.182244924264079	4.04885508458356	-0.156339462963805	0.875765451813568		MSANTD4	protein_coding	protein_coding	DETs_all	ACE2-MOI2.0
MSANTD4-204	9.68257799013814	1.07543962791449	1.00831706507774	0.855083277846211	1.25770162483275	0.208499684423587	0.443758715468357	MSANTD4	protein_coding	protein_coding	DETs_all	ACE2-MOI2.0
MSANTD4-205	1.26522529573571	-3.50812758493481	-1.71895474027137	3.55689314316717	-0.986289844459892	0.323990901814215		MSANTD4	protein_coding	protein_coding	DETs_all	ACE2-MOI2.0
MSANTD4-203	0.836033106740937	-1.6301795421641	-0.705015666558148	3.97150338548042	-0.410469130688379	0.681461843583855		MSANTD4	protein_coding	protein_coding	DETs_all	ACE2-MOI2.0
KBTBD3-205	4.25099183813594	-3.25835524436666	-2.73621188730729	1.48098080773497	-2.20013333552244	0.027797436367645	0.117789409734011	KBTBD3	protein_coding	protein_coding	DETs_all	ACE2-MOI2.0
KBTBD3-207	0.194233638357714	1.55657435620345	0.622513973503654	4.0804728567969	0.381469111750283	0.702855186838328		KBTBD3	protein_coding	protein_coding	DETs_all	ACE2-MOI2.0
KBTBD3-201	2.70369942375964	-2.49993916117278	-1.74655538375284	2.18150613023298	-1.14596934958225	0.251807834450836	0.497080420110964	KBTBD3	protein_coding	protein_coding	DETs_all	ACE2-MOI2.0
KBTBD3-206	0.196894001577153	1.55657435620345	0.622513973503654	4.0804728567969	0.381469111750283	0.702855186838328		KBTBD3	protein_coding	protein_coding	DETs_all	ACE2-MOI2.0
KBTBD3-204	0.146687128819034	-0.942835910269845	-0.392337994196128	4.03217392004487	-0.233828185233477	0.815118367400546		KBTBD3	protein_coding	protein_coding	DETs_all	ACE2-MOI2.0
KBTBD3-203	1.80204814219823	-0.0881710290747772	-0.0725145659120108	1.50804149744258	-0.0584672432584268	0.953376453935772		KBTBD3	protein_coding	retained_intron	DETs_all	ACE2-MOI2.0
KBTBD3-202	1.37874344050502	1.13546828184904	0.842574101137683	2.05280674800277	0.55312965185533	0.580174633744145		KBTBD3	protein_coding	retained_intron	DETs_all	ACE2-MOI2.0
AASDHPPT-204	4.02650007003567	-0.980625834685193	-0.597698357872157	2.67068538677723	-0.367181338371171	0.713483758443329	0.877476707993807	AASDHPPT	protein_coding	protein_coding	DETs_all	ACE2-MOI2.0
AASDHPPT-202	9.21170670056865	0.449043373429579	0.349926233241217	1.78352743134607	0.251772619550166	0.801216822125621	0.920243543392442	AASDHPPT	protein_coding	protein_coding	DETs_all	ACE2-MOI2.0
AASDHPPT-203	19.6577212966826	-0.265853184593969	-0.240420724496794	1.08758604988478	-0.244443356571312	0.806887466299901	0.923072414154109	AASDHPPT	protein_coding	nonsense_mediated_decay	DETs_all	ACE2-MOI2.0
AASDHPPT-201	162.86011024445	-1.01052491785329	-0.990761790594657	0.470676348516488	-2.14696345171864	0.0317961913955821	0.129742285325017	AASDHPPT	protein_coding	protein_coding	DETs_all	ACE2-MOI2.0
AASDHPPT-205	3.52152499299185	-0.00529620685865962	-0.00473582909545571	1.1497547184357	-0.00460637975538418	0.996324653709688	0.998400830527428	AASDHPPT	protein_coding	retained_intron	DETs_all	ACE2-MOI2.0
AP001001.1-201	0							AP001001.1	lncRNA	lncRNA	DETs_all	ACE2-MOI2.0
AP001001.1-202	0							AP001001.1	lncRNA	lncRNA	DETs_all	ACE2-MOI2.0
AP001001.2-201	0.196894001577153	1.55657435620345	0.622513973503654	4.0804728567969	0.381469111750283	0.702855186838328		AP001001.2	processed_pseudogene	processed_pseudogene	DETs_all	ACE2-MOI2.0
LINC02719-201	0							LINC02719	lncRNA	lncRNA	DETs_all	ACE2-MOI2.0
AP002001.3-201	0							AP002001.3	lncRNA	lncRNA	DETs_all	ACE2-MOI2.0
AP002001.1-201	0							AP002001.1	transcribed_unprocessed_pseudogene	processed_transcript	DETs_all	ACE2-MOI2.0
AP002001.1-202	0							AP002001.1	transcribed_unprocessed_pseudogene	processed_transcript	DETs_all	ACE2-MOI2.0
AP002001.1-203	0							AP002001.1	transcribed_unprocessed_pseudogene	transcribed_unprocessed_pseudogene	DETs_all	ACE2-MOI2.0
AP002001.2-201	0.339238390229789	-0.632995829542066	-0.182244924264079	4.04885508458356	-0.156339462963805	0.875765451813568		AP002001.2	processed_pseudogene	processed_pseudogene	DETs_all	ACE2-MOI2.0
AP003173.1-201	0							AP003173.1	lncRNA	lncRNA	DETs_all	ACE2-MOI2.0
GUCY1A2-203	7.16516119339344	-1.34324111936843	-1.2392091858617	0.962997346012416	-1.39485443540476	0.163059739707702	0.381885976026246	GUCY1A2	protein_coding	protein_coding	DETs_all	ACE2-MOI2.0
GUCY1A2-201	0.196894001577153	1.55657435620345	0.622513973503654	4.0804728567969	0.381469111750283	0.702855186838328		GUCY1A2	protein_coding	protein_coding	DETs_all	ACE2-MOI2.0
GUCY1A2-202	0.816649647890092	1.03908271368844	0.712515390718187	2.31558646224668	0.44873414602721	0.653623449323358		GUCY1A2	protein_coding	protein_coding	DETs_all	ACE2-MOI2.0
AP001282.2-201	0.788192229799815	3.44049725069509	1.37957465684279	3.91913252611454	0.877872138226985	0.380013110785552		AP001282.2	unprocessed_pseudogene	unprocessed_pseudogene	DETs_all	ACE2-MOI2.0
AP001282.1-201	0							AP001282.1	processed_pseudogene	processed_pseudogene	DETs_all	ACE2-MOI2.0
AP003057.1-201	0							AP003057.1	processed_pseudogene	processed_pseudogene	DETs_all	ACE2-MOI2.0
AP000766.1-201	2.25411422254175	0.376611720888292	0.316684245872646	1.4169599478186	0.265788543612741	0.790402066840012		AP000766.1	lncRNA	lncRNA	DETs_all	ACE2-MOI2.0
CWF19L2-201	34.6310276847691	0.318898698839102	0.310236267693111	0.560105404465371	0.569354796966289	0.569115386612139	0.789376105475448	CWF19L2	protein_coding	protein_coding	DETs_all	ACE2-MOI2.0
CWF19L2-202	2.42921834453304	-2.3278501056841	-0.999580458156086	3.72498796436963	-0.624928222037366	0.532018168605548		CWF19L2	protein_coding	nonsense_mediated_decay	DETs_all	ACE2-MOI2.0
CWF19L2-204	3.59844347102427	-0.919965022446114	-0.560517226634429	2.65011053815022	-0.347142132074329	0.728484542448005	0.885351151562142	CWF19L2	protein_coding	nonsense_mediated_decay	DETs_all	ACE2-MOI2.0
CWF19L2-203	0							CWF19L2	protein_coding	retained_intron	DETs_all	ACE2-MOI2.0
SMARCE1P1-201	0							SMARCE1P1	processed_pseudogene	processed_pseudogene	DETs_all	ACE2-MOI2.0
ALKBH8-205	30.8867537173501	-0.421431316056253	-0.412346306888997	0.496045196010738	-0.849582496606077	0.395557246697347	0.651318397011108	ALKBH8	protein_coding	protein_coding	DETs_all	ACE2-MOI2.0
ALKBH8-206	3.17556809837973	1.22825027365393	0.712707065777039	2.75668085658625	0.445554033111742	0.655919420893361	0.845001548168531	ALKBH8	protein_coding	protein_coding	DETs_all	ACE2-MOI2.0
ALKBH8-202	0							ALKBH8	protein_coding	protein_coding	DETs_all	ACE2-MOI2.0
ALKBH8-201	2.5199226387636	1.01258714035741	0.713590512073716	2.10174729350294	0.481783487238254	0.629959760920643	0.829955145306242	ALKBH8	protein_coding	nonsense_mediated_decay	DETs_all	ACE2-MOI2.0
ALKBH8-204	5.48196194078502	1.67819453019648	1.22739317269909	1.97911291500957	0.847952897214235	0.396464203485597	0.652147413586715	ALKBH8	protein_coding	protein_coding	DETs_all	ACE2-MOI2.0
ALKBH8-203	0							ALKBH8	protein_coding	nonsense_mediated_decay	DETs_all	ACE2-MOI2.0
ALKBH8-207	0.285919276698174	0.500174874990006	0.19547017636666	4.05956003521123	0.123209133662678	0.901941493062261		ALKBH8	protein_coding	processed_transcript	DETs_all	ACE2-MOI2.0
AP001823.1-201	0							AP001823.1	processed_pseudogene	processed_pseudogene	DETs_all	ACE2-MOI2.0
ELMOD1-206	0							ELMOD1	protein_coding	protein_coding	DETs_all	ACE2-MOI2.0
ELMOD1-201	0.183371276680921	-1.14773362690961	-0.483170785742278	4.02280656656942	-0.285306690221593	0.775409187721461		ELMOD1	protein_coding	protein_coding	DETs_all	ACE2-MOI2.0
ELMOD1-202	11.122883398334	2.07678253604789	1.96918523962372	0.780238336017364	2.66172839782339	0.00777405791095965	0.0467447667319427	ELMOD1	protein_coding	protein_coding	DETs_all	ACE2-MOI2.0
ELMOD1-203	0							ELMOD1	protein_coding	processed_transcript	DETs_all	ACE2-MOI2.0
ELMOD1-205	0							ELMOD1	protein_coding	processed_transcript	DETs_all	ACE2-MOI2.0
ELMOD1-204	0							ELMOD1	protein_coding	processed_transcript	DETs_all	ACE2-MOI2.0
ELMOD1-207	0							ELMOD1	protein_coding	retained_intron	DETs_all	ACE2-MOI2.0
AP000889.2-201	0							AP000889.2	processed_pseudogene	processed_pseudogene	DETs_all	ACE2-MOI2.0
AP000889.1-201	0							AP000889.1	unprocessed_pseudogene	unprocessed_pseudogene	DETs_all	ACE2-MOI2.0
SLN-201	0.480548229748056	-0.615402627548649	-0.263685635239717	4.00675654723737	-0.153591220303356	0.877932059977276		SLN	protein_coding	protein_coding	DETs_all	ACE2-MOI2.0
SLN-203	0.343581130396187	0.0189454489032101	0.00777648806651511	4.0321735627555	0.00469856979327624	0.996251097497906		SLN	protein_coding	protein_coding	DETs_all	ACE2-MOI2.0
SLN-202	0.339238390229789	-0.632995829542066	-0.182244924264079	4.04885508458356	-0.156339462963805	0.875765451813568		SLN	protein_coding	protein_coding	DETs_all	ACE2-MOI2.0
AP002353.1-201	0							AP002353.1	processed_pseudogene	processed_pseudogene	DETs_all	ACE2-MOI2.0
SLC35F2-204	94.4061036001922	-1.13676660557475	-1.12446308515895	0.348141387175882	-3.26524408601973	0.00109369785274004	0.0103478043833146	SLC35F2	protein_coding	protein_coding	DETs_all	ACE2-MOI2.0
SLC35F2-203	1.81527176762124	-4.08020655535848	-2.22556026087377	3.20777839236503	-1.27197270393427	0.20338281782125		SLC35F2	protein_coding	protein_coding	DETs_all	ACE2-MOI2.0
SLC35F2-206	2.80011881131895	5.26741868066765	3.9517228499052	1.91851173777681	2.74557542544492	0.00604048805167096	0.0387132810070028	SLC35F2	protein_coding	nonsense_mediated_decay	DETs_all	ACE2-MOI2.0
SLC35F2-201	0.586748515276135	-2.47817000391918	-1.10390337991863	3.97658287619452	-0.623190835215466	0.533159123548246		SLC35F2	protein_coding	protein_coding	DETs_all	ACE2-MOI2.0
SLC35F2-205	0.779594916650295	3.4258724942454	1.371977085153	3.92603438556275	0.872603792479096	0.382879072704771		SLC35F2	protein_coding	nonsense_mediated_decay	DETs_all	ACE2-MOI2.0
SLC35F2-202	0							SLC35F2	protein_coding	nonsense_mediated_decay	DETs_all	ACE2-MOI2.0
AP001024.1-201	0							AP001024.1	processed_pseudogene	processed_pseudogene	DETs_all	ACE2-MOI2.0
RAB39A-201	5.73256624018757	0.48989471618803	0.460322909810466	0.84724191067485	0.578222949095868	0.563113606800851	0.785112652487687	RAB39A	protein_coding	protein_coding	DETs_all	ACE2-MOI2.0
AP003307.2-201	3.59092701991037	1.83807260785108	1.65804961788374	1.09403336934356	1.68008824900282	0.0929401468736848	0.267030827875721	AP003307.2	lncRNA	lncRNA	DETs_all	ACE2-MOI2.0
CUL5-201	144.099518792562	0.658593252511474	0.645938481258955	0.467205859227348	1.40964253659112	0.158645260234911	0.37642862935843	CUL5	protein_coding	protein_coding	DETs_all	ACE2-MOI2.0
CUL5-205	0							CUL5	protein_coding	nonsense_mediated_decay	DETs_all	ACE2-MOI2.0
CUL5-202	1.22435057521053	4.07285038789587	1.76022665741963	3.60588811040868	1.12949993543595	0.258686996773666		CUL5	protein_coding	retained_intron	DETs_all	ACE2-MOI2.0
CUL5-203	16.2993677638104	-1.08350218137183	-0.786228326509093	2.04080011855734	-0.530920285391676	0.595474019983931	0.806804809302875	CUL5	protein_coding	nonsense_mediated_decay	DETs_all	ACE2-MOI2.0
CUL5-206	1.08945940991293	-0.620220044755933	-0.253327663935405	3.92708779527025	-0.15793383725796	0.874508934385979		CUL5	protein_coding	protein_coding	DETs_all	ACE2-MOI2.0
CUL5-204	0							CUL5	protein_coding	processed_transcript	DETs_all	ACE2-MOI2.0
AP003307.1-201	0							AP003307.1	misc_RNA	misc_RNA	DETs_all	ACE2-MOI2.0
AP002433.1-201	0							AP002433.1	lncRNA	lncRNA	DETs_all	ACE2-MOI2.0
ACAT1-216	3.68365761467813	1.78042627813654	0.84482935352595	3.47852137453277	0.511834221049076	0.60876703789395	0.815187159320076	ACAT1	protein_coding	protein_coding	DETs_all	ACE2-MOI2.0
ACAT1-219	29.4904699932992	-2.8708929728591	-2.26616954075285	1.71048979808979	-1.6784040314448	0.0932682511391558	0.267695936912843	ACAT1	protein_coding	nonsense_mediated_decay	DETs_all	ACE2-MOI2.0
ACAT1-203	0							ACAT1	protein_coding	retained_intron	DETs_all	ACE2-MOI2.0
ACAT1-202	0.599279317880981	3.04364782828152	1.22454122493639	3.99421017743079	0.762014939894649	0.446051087547862		ACAT1	protein_coding	protein_coding	DETs_all	ACE2-MOI2.0
ACAT1-215	16.7366641909217	-2.0537867741964	-1.48403556438098	2.04830988064144	-1.00267385985232	0.316018246225505	0.571557680378076	ACAT1	protein_coding	nonsense_mediated_decay	DETs_all	ACE2-MOI2.0
ACAT1-222	0							ACAT1	protein_coding	protein_coding	DETs_all	ACE2-MOI2.0
ACAT1-220	0.393788003154307	2.44035909649978	0.985285831637331	4.03886317733339	0.604219303638553	0.545697848610275		ACAT1	protein_coding	protein_coding	DETs_all	ACE2-MOI2.0
ACAT1-218	5.6239754356384	0.920745657420971	0.584514755860892	2.53867762150037	0.362687113016266	0.716838627503989	0.879082136624823	ACAT1	protein_coding	protein_coding	DETs_all	ACE2-MOI2.0
ACAT1-201	13.1110462826858	-6.9033027500063	-2.21566355718109	3.91016551954705	-1.76547583868163			ACAT1	protein_coding	protein_coding	DETs_all	ACE2-MOI2.0
ACAT1-217	2.03543034137873	-4.17708554790339	-1.86390332096114	3.92897313495345	-1.06314942974353	0.287714191404238		ACAT1	protein_coding	protein_coding	DETs_all	ACE2-MOI2.0
ACAT1-207	1.00060359615133	1.04036915127553	0.631392476662807	2.38211805775914	0.436741221908289	0.662299030516044		ACAT1	protein_coding	nonsense_mediated_decay	DETs_all	ACE2-MOI2.0
ACAT1-214	0							ACAT1	protein_coding	nonsense_mediated_decay	DETs_all	ACE2-MOI2.0
ACAT1-208	0.196894001577153	1.55657435620345	0.622513973503654	4.0804728567969	0.381469111750283	0.702855186838328		ACAT1	protein_coding	processed_transcript	DETs_all	ACE2-MOI2.0
ACAT1-205	2.21689002994253	0.373677379506807	0.212569353459841	2.83289717059199	0.131906439593329	0.895058295080068		ACAT1	protein_coding	processed_transcript	DETs_all	ACE2-MOI2.0
ACAT1-204	0.27023756598667	0.664377964984313	0.25968257079053	4.06981246764646	0.163245351048944	0.870325260121971		ACAT1	protein_coding	processed_transcript	DETs_all	ACE2-MOI2.0
ACAT1-213	61.8323568234287	-1.59688317718705	-1.54182524853379	0.630238045570432	-2.53377781365405	0.0112840254339425	0.0612884894917216	ACAT1	protein_coding	processed_transcript	DETs_all	ACE2-MOI2.0
ACAT1-221	4.38571680755931	5.91567739744339	3.26945136994111	2.78605753083167	2.12331487486459	0.0337274750476273	0.135173941682188	ACAT1	protein_coding	processed_transcript	DETs_all	ACE2-MOI2.0
ACAT1-206	0							ACAT1	protein_coding	protein_coding	DETs_all	ACE2-MOI2.0
ACAT1-212	1.94763556565062	-1.14327662451889	-0.483747911662676	3.82943816227121	-0.298549441477552	0.765283846706746		ACAT1	protein_coding	retained_intron	DETs_all	ACE2-MOI2.0
ACAT1-209	0							ACAT1	protein_coding	retained_intron	DETs_all	ACE2-MOI2.0
ACAT1-211	0							ACAT1	protein_coding	retained_intron	DETs_all	ACE2-MOI2.0
ACAT1-210	2.99302783877957	0.515637630821292	0.380173446395381	2.0079103262485	0.256803117191339	0.797330763586426	0.918656334678818	ACAT1	protein_coding	retained_intron	DETs_all	ACE2-MOI2.0
AP002433.2-201	0.0733435644095169	-0.29740403478604	-0.125404067052475	4.06981269160019	-0.0730756074843103	0.941745952158654		AP002433.2	lncRNA	lncRNA	DETs_all	ACE2-MOI2.0
NPAT-201	46.2965662267367	-0.664242716001836	-0.651506162411739	0.466948984721236	-1.42251667256196	0.154876314932467	0.37073035292233	NPAT	protein_coding	protein_coding	DETs_all	ACE2-MOI2.0
NPAT-204	0.275056915021381	-1.57718487518586	-0.684069620200724	4.0067567558618	-0.393631301146114	0.693853268189245		NPAT	protein_coding	retained_intron	DETs_all	ACE2-MOI2.0
NPAT-203	11.4642582258737	2.88675404595184	2.52523591002253	1.2289268340075	2.34900399768977	0.018823704707778	0.0891063216589227	NPAT	protein_coding	retained_intron	DETs_all	ACE2-MOI2.0
NPAT-202	0.857757830094522	0.834953617794539	0.36668498270154	3.92114169764697	0.21293635430099	0.831376605944686		NPAT	protein_coding	protein_coding	DETs_all	ACE2-MOI2.0
NPAT-206	8.30594274601886	1.01897008111018	0.802475866821936	1.69470230589226	0.601267890866353	0.547661572188599	0.77413047162557	NPAT	protein_coding	processed_transcript	DETs_all	ACE2-MOI2.0
NPAT-205	0.393788003154307	2.44035909649978	0.985285831637331	4.03886317733339	0.604219303638553	0.545697848610275		NPAT	protein_coding	nonsense_mediated_decay	DETs_all	ACE2-MOI2.0
ATM-212	0							ATM	protein_coding	protein_coding	DETs_all	ACE2-MOI2.0
ATM-201	31.9979355117806	0.650873727247477	0.469317589999933	2.07419186828583	0.313796296861089	0.75367575711338	0.897877467735888	ATM	protein_coding	protein_coding	DETs_all	ACE2-MOI2.0
ATM-213	0.388467276715427	2.42332067248204	0.985285832812859	4.04040653653869	0.599771495904478	0.548658532311696		ATM	protein_coding	protein_coding	DETs_all	ACE2-MOI2.0
ATM-219	0							ATM	protein_coding	protein_coding	DETs_all	ACE2-MOI2.0
ATM-215	5.88380819737541	0.808871524690227	0.759315202528052	0.852396227541603	0.94893841450131	0.342651935426933	0.599563606383802	ATM	protein_coding	protein_coding	DETs_all	ACE2-MOI2.0
ATM-203	91.9094812684271	-0.94640388122965	-0.924181780215975	0.515670869154227	-1.83528668738237	0.0664632225346565	0.214682776153217	ATM	protein_coding	protein_coding	DETs_all	ACE2-MOI2.0
ATM-229	0							ATM	protein_coding	protein_coding	DETs_all	ACE2-MOI2.0
ATM-230	0.410982629453349	2.49403457220194	0.985285827900547	4.03411494436196	0.618235872452662	0.536419866723853		ATM	protein_coding	protein_coding	DETs_all	ACE2-MOI2.0
ATM-228	1.215753262061	4.06314178024204	1.82983224887326	3.49442752082357	1.16274890694669	0.2449313924175		ATM	protein_coding	protein_coding	DETs_all	ACE2-MOI2.0
ATM-209	0.776934553430855	3.42123917984968	1.34764614832417	3.97424329839229	0.860852978284869	0.389319022216581		ATM	protein_coding	protein_coding	DETs_all	ACE2-MOI2.0
ATM-225	0.410982629453349	2.49403457220194	0.985285827900547	4.03411494436196	0.618235872452662	0.536419866723853		ATM	protein_coding	protein_coding	DETs_all	ACE2-MOI2.0
ATM-226	0.464471204344384	1.53697772897402	0.778016568109903	3.24149505703058	0.47415704850156	0.635387919629987		ATM	protein_coding	nonsense_mediated_decay	DETs_all	ACE2-MOI2.0
ATM-205	0.0916856383404604	-0.46160539215647	-0.182244845546546	4.0595605892899	-0.113708215951819	0.909469099380573		ATM	protein_coding	processed_transcript	DETs_all	ACE2-MOI2.0
ATM-220	0.196894001577153	1.55657435620345	0.622513973503654	4.0804728567969	0.381469111750283	0.702855186838328		ATM	protein_coding	processed_transcript	DETs_all	ACE2-MOI2.0
ATM-202	0							ATM	protein_coding	processed_transcript	DETs_all	ACE2-MOI2.0
ATM-222	0							ATM	protein_coding	retained_intron	DETs_all	ACE2-MOI2.0
ATM-204	29.1532219957967	2.2469571639149	1.68963117980456	1.91098976742998	1.17580805622876	0.239671586356973	0.483321917077465	ATM	protein_coding	retained_intron	DETs_all	ACE2-MOI2.0
ATM-216	1.86016870923583	-1.9030999162303	-1.51840320585135	1.69305031929095	-1.12406577320591	0.26098512400478		ATM	protein_coding	protein_coding	DETs_all	ACE2-MOI2.0
ATM-217	0							ATM	protein_coding	retained_intron	DETs_all	ACE2-MOI2.0
ATM-221	7.9230017007298	-0.599183204488253	-0.436920945829415	2.0266527176795	-0.29565164236639	0.767496130746588	0.904852561428963	ATM	protein_coding	retained_intron	DETs_all	ACE2-MOI2.0
ATM-224	0.898507473688128	-2.98224919554702	-1.32123837955804	3.8781956925266	-0.768978523000761	0.441906060376045		ATM	protein_coding	retained_intron	DETs_all	ACE2-MOI2.0
ATM-214	0							ATM	protein_coding	nonsense_mediated_decay	DETs_all	ACE2-MOI2.0
ATM-218	0							ATM	protein_coding	processed_transcript	DETs_all	ACE2-MOI2.0
ATM-208	0							ATM	protein_coding	retained_intron	DETs_all	ACE2-MOI2.0
ATM-211	0.782255279869734	3.43050530228982	1.41092347543911	3.84929174641432	0.891204285953485	0.372819585522007		ATM	protein_coding	retained_intron	DETs_all	ACE2-MOI2.0
ATM-223	0							ATM	protein_coding	processed_transcript	DETs_all	ACE2-MOI2.0
ATM-206	0.623432663138022	-2.55929713417368	-1.13641197117525	3.9729241332138	-0.644184748653482	0.5194556395353		ATM	protein_coding	retained_intron	DETs_all	ACE2-MOI2.0
ATM-207	4.66301467748066	0.273412364688335	0.22843248463342	1.47983966191298	0.184758100303175	0.85341877309977	0.941844741348505	ATM	protein_coding	processed_transcript	DETs_all	ACE2-MOI2.0
ATM-210	1.69458156621979	-1.67551243175526	-0.737853624985331	3.71928214474448	-0.450493500237091	0.652354639816086		ATM	protein_coding	retained_intron	DETs_all	ACE2-MOI2.0
ATM-227	1.04199595213525	1.54436493819631	0.676105430105287	3.90289567767941	0.395697211951759	0.69232841252863		ATM	protein_coding	processed_transcript	DETs_all	ACE2-MOI2.0
AP001925.1-201	0							AP001925.1	misc_RNA	misc_RNA	DETs_all	ACE2-MOI2.0
C11orf65-203	0.196894001577153	1.55657435620345	0.622513973503654	4.0804728567969	0.381469111750283	0.702855186838328		C11orf65	protein_coding	protein_coding	DETs_all	ACE2-MOI2.0
C11orf65-205	0							C11orf65	protein_coding	nonsense_mediated_decay	DETs_all	ACE2-MOI2.0
C11orf65-208	0							C11orf65	protein_coding	protein_coding	DETs_all	ACE2-MOI2.0
C11orf65-202	0							C11orf65	protein_coding	protein_coding	DETs_all	ACE2-MOI2.0
C11orf65-204	0.536132391806942	0.328774098061916	0.0927563164103166	4.04885397375024	0.0812017672638834	0.935281494086185		C11orf65	protein_coding	processed_transcript	DETs_all	ACE2-MOI2.0
C11orf65-201	0.220030693228551	-1.35771607222631	-0.582469511195002	4.01440149321037	-0.338211331009776	0.735203937570006		C11orf65	protein_coding	protein_coding	DETs_all	ACE2-MOI2.0
C11orf65-206	0.595953231320227	-2.3649734687469	-1.27929299901958	3.00622376905987	-0.786692425589626	0.431461939138722		C11orf65	protein_coding	protein_coding	DETs_all	ACE2-MOI2.0
C11orf65-207	0.165029202749977	-1.04908244485241	-0.439150911324276	4.0271641003052	-0.260501538731164	0.794476928540326		C11orf65	protein_coding	protein_coding	DETs_all	ACE2-MOI2.0
POGLUT3-202	0							POGLUT3	protein_coding	protein_coding	DETs_all	ACE2-MOI2.0
POGLUT3-201	98.0103844390865	-0.884021638794817	-0.872735401894704	0.378664602852436	-2.33457691090106	0.0195655338972689	0.0916339118545063	POGLUT3	protein_coding	protein_coding	DETs_all	ACE2-MOI2.0
POGLUT3-205	8.17764300424483	1.99148449174732	1.52950436596058	1.84303871831332	1.08054403413177	0.279899989141201	0.531111712641744	POGLUT3	protein_coding	nonsense_mediated_decay	DETs_all	ACE2-MOI2.0
POGLUT3-206	0.293374257638067	-1.66298205188203	-0.727347770195197	4.00405351147455	-0.415324632179957	0.677904271528053		POGLUT3	protein_coding	processed_transcript	DETs_all	ACE2-MOI2.0
POGLUT3-204	0.0733435644095169	-0.29740403478604	-0.125404067052475	4.06981269160019	-0.0730756074843103	0.941745952158654		POGLUT3	protein_coding	protein_coding	DETs_all	ACE2-MOI2.0
POGLUT3-203	0							POGLUT3	protein_coding	processed_transcript	DETs_all	ACE2-MOI2.0
EXPH5-201	18.6103612572315	1.43238417818492	1.38758534720952	0.598328908662944	2.39397454718643	0.0166669053481298	0.0816457168040461	EXPH5	protein_coding	protein_coding	DETs_all	ACE2-MOI2.0
EXPH5-203	0.984470007885767	3.76121188214205	1.45638093200924	3.96017116488556	0.949759928432471	0.342234251239116		EXPH5	protein_coding	protein_coding	DETs_all	ACE2-MOI2.0
EXPH5-204	1.60041608576251	-0.728600340866327	-0.30546197470494	3.86477540275652	-0.188523333166181	0.850466426217447		EXPH5	protein_coding	protein_coding	DETs_all	ACE2-MOI2.0
EXPH5-206	0							EXPH5	protein_coding	protein_coding	DETs_all	ACE2-MOI2.0
EXPH5-202	0							EXPH5	protein_coding	protein_coding	DETs_all	ACE2-MOI2.0
EXPH5-205	0							EXPH5	protein_coding	protein_coding	DETs_all	ACE2-MOI2.0
DDX10-209	0							DDX10	protein_coding	nonsense_mediated_decay	DETs_all	ACE2-MOI2.0
DDX10-201	62.6506054134481	-0.322800452563187	-0.31836019764769	0.394322269585164	-0.81862090341177	0.413002736961311	0.667390309252606	DDX10	protein_coding	protein_coding	DETs_all	ACE2-MOI2.0
DDX10-208	0.339238390229789	-0.632995829542066	-0.182244924264079	4.04885508458356	-0.156339462963805	0.875765451813568		DDX10	protein_coding	retained_intron	DETs_all	ACE2-MOI2.0
DDX10-203	10.9088000567686	2.04075189886214	1.88590729392922	0.966432210530038	2.1116348116573	0.0347177842912466	0.13811867322267	DDX10	protein_coding	protein_coding	DETs_all	ACE2-MOI2.0
DDX10-207	1.8558191332839	-2.87288949670402	-1.69972598406115	2.70500493467728	-1.06206441987388	0.288206441187758		DDX10	protein_coding	processed_transcript	DETs_all	ACE2-MOI2.0
DDX10-205	0							DDX10	protein_coding	retained_intron	DETs_all	ACE2-MOI2.0
DDX10-204	0							DDX10	protein_coding	processed_transcript	DETs_all	ACE2-MOI2.0
DDX10-202	0.59068200473146	3.02474910826545	1.21870322081686	3.99535045154893	0.757067282318829	0.449009554207278		DDX10	protein_coding	processed_transcript	DETs_all	ACE2-MOI2.0
DDX10-206	80.3541267672012	1.51319551881041	1.49054992248194	0.408763144288633	3.70188834280501	0.000214000797720509	0.00279444892660755	DDX10	protein_coding	processed_transcript	DETs_all	ACE2-MOI2.0
RPS2P39-201	0							RPS2P39	processed_pseudogene	processed_pseudogene	DETs_all	ACE2-MOI2.0
AP002453.1-201	0							AP002453.1	processed_pseudogene	processed_pseudogene	DETs_all	ACE2-MOI2.0
CYCSP29-201	0							CYCSP29	processed_pseudogene	processed_pseudogene	DETs_all	ACE2-MOI2.0
AP003027.1-202	0.205491314726674	1.55657435620345	0.622513973503654	4.0804728567969	0.381469111750283	0.702855186838328		AP003027.1	lncRNA	pseudogene	DETs_all	ACE2-MOI2.0
AP003027.1-201	0							AP003027.1	lncRNA	lncRNA	DETs_all	ACE2-MOI2.0
AP003123.1-201	0							AP003123.1	lncRNA	lncRNA	DETs_all	ACE2-MOI2.0
RNU6-654P-201	0							RNU6-654P	snRNA	snRNA	DETs_all	ACE2-MOI2.0
RNA5SP349-201	0							RNA5SP349	rRNA_pseudogene	rRNA_pseudogene	DETs_all	ACE2-MOI2.0
AP004146.1-201	0							AP004146.1	snoRNA	snoRNA	DETs_all	ACE2-MOI2.0
AP003049.2-201	0							AP003049.2	lncRNA	lncRNA	DETs_all	ACE2-MOI2.0
AP003049.2-202	0							AP003049.2	lncRNA	lncRNA	DETs_all	ACE2-MOI2.0
C11orf87-201	0.27023756598667	0.664377964984313	0.25968257079053	4.06981246764646	0.163245351048944	0.870325260121971		C11orf87	protein_coding	protein_coding	DETs_all	ACE2-MOI2.0
AP003049.1-201	0							AP003049.1	processed_pseudogene	processed_pseudogene	DETs_all	ACE2-MOI2.0
AP003102.1-201	0							AP003102.1	processed_pseudogene	processed_pseudogene	DETs_all	ACE2-MOI2.0
LINC02715-203	0							LINC02715	lncRNA	lncRNA	DETs_all	ACE2-MOI2.0
LINC02715-202	0							LINC02715	lncRNA	lncRNA	DETs_all	ACE2-MOI2.0
LINC02715-201	0							LINC02715	lncRNA	lncRNA	DETs_all	ACE2-MOI2.0
RDX-220	0							RDX	protein_coding	nonsense_mediated_decay	DETs_all	ACE2-MOI2.0
RDX-209	0							RDX	protein_coding	nonsense_mediated_decay	DETs_all	ACE2-MOI2.0
RDX-202	1.02680990173324	-3.2624648828348	-1.45010912021836	3.94808273310047	-0.82634156966431	0.408610358750624		RDX	protein_coding	protein_coding	DETs_all	ACE2-MOI2.0
RDX-218	0.953221432549793	1.78962165822995	1.2309391623383	2.27157490689558	0.787832993223065	0.430794399560675		RDX	protein_coding	protein_coding	DETs_all	ACE2-MOI2.0
RDX-222	0.513404950866618	-2.29256946896496	-1.02873089288068	3.98569750727116	-0.575199062342939	0.565156676863409		RDX	protein_coding	protein_coding	DETs_all	ACE2-MOI2.0
RDX-204	0							RDX	protein_coding	protein_coding	DETs_all	ACE2-MOI2.0
RDX-208	0							RDX	protein_coding	protein_coding	DETs_all	ACE2-MOI2.0
RDX-221	0							RDX	protein_coding	nonsense_mediated_decay	DETs_all	ACE2-MOI2.0
RDX-216	11.0560599730111	-0.294143590109229	-0.21160602603569	2.07255709719055	-0.141923033390952	0.887140800457918	0.9563825635809	RDX	protein_coding	protein_coding	DETs_all	ACE2-MOI2.0
RDX-201	0							RDX	protein_coding	retained_intron	DETs_all	ACE2-MOI2.0
RDX-211	7.28507805835467	6.64799346582146	2.17779821786062	3.91402351704641	1.69850626519438	0.0894122512140784	0.26057450973623	RDX	protein_coding	retained_intron	DETs_all	ACE2-MOI2.0
RDX-219	401.973229168552	-1.0832620491078	-1.06775630771548	0.401543000099786	-2.69774855703773	0.0069810147603028	0.0430666295881954	RDX	protein_coding	protein_coding	DETs_all	ACE2-MOI2.0
RDX-213	12.5136341133509	-0.0978403293777311	-0.0738450894004462	1.90565689595807	-0.0513420488154254	0.959052962159389	0.986078679934264	RDX	protein_coding	retained_intron	DETs_all	ACE2-MOI2.0
RDX-207	45.6049120901509	0.533390827122524	0.429111406683033	1.63900169367182	0.325436409969522	0.744850802751385	0.893897775800656	RDX	protein_coding	nonsense_mediated_decay	DETs_all	ACE2-MOI2.0
RDX-206	17.0054679601234	-0.722768583871601	-0.633924581708841	1.24594542644273	-0.580096502248226	0.561849542373154	0.784365146882599	RDX	protein_coding	processed_transcript	DETs_all	ACE2-MOI2.0
RDX-205	8.1489340681704	0.691574891398984	0.430664983283427	2.60009421583253	0.265980704540565	0.790254069468141	0.915730942369513	RDX	protein_coding	retained_intron	DETs_all	ACE2-MOI2.0
RDX-215	1.69619195114894	-3.90678411002626	-1.7317746120884	3.93346606269805	-0.993216681611969	0.320604370605162		RDX	protein_coding	protein_coding	DETs_all	ACE2-MOI2.0
RDX-217	0.196894001577153	1.55657435620345	0.622513973503654	4.0804728567969	0.381469111750283	0.702855186838328		RDX	protein_coding	nonsense_mediated_decay	DETs_all	ACE2-MOI2.0
RDX-210	5.40846526542288	-2.51046766267957	-2.01919081857662	1.63715350363462	-1.53343449902902	0.125168833939556	0.323985717991146	RDX	protein_coding	protein_coding	DETs_all	ACE2-MOI2.0
RDX-203	0							RDX	protein_coding	nonsense_mediated_decay	DETs_all	ACE2-MOI2.0
RDX-214	0							RDX	protein_coding	protein_coding	DETs_all	ACE2-MOI2.0
RDX-212	0							RDX	protein_coding	nonsense_mediated_decay	DETs_all	ACE2-MOI2.0
TFAMP2-201	0							TFAMP2	processed_pseudogene	processed_pseudogene	DETs_all	ACE2-MOI2.0
AP001981.2-201	0.194233638357714	1.55657435620345	0.622513973503654	4.0804728567969	0.381469111750283	0.702855186838328		AP001981.2	lncRNA	lncRNA	DETs_all	ACE2-MOI2.0
RPSAP50-201	0							RPSAP50	processed_pseudogene	processed_pseudogene	DETs_all	ACE2-MOI2.0
AP001981.1-201	0							AP001981.1	processed_pseudogene	processed_pseudogene	DETs_all	ACE2-MOI2.0
AP001889.1-201	0							AP001889.1	processed_pseudogene	processed_pseudogene	DETs_all	ACE2-MOI2.0
ZC3H12C-201	182.358348240846	1.41459347266362	1.39808341922232	0.362171159898876	3.90587001200923	9.38869744506436e-05	0.00142451144259703	ZC3H12C	protein_coding	protein_coding	DETs_all	ACE2-MOI2.0
ZC3H12C-203	3.77447640765878	1.10233943645305	0.855462387080963	1.81195051426969	0.60837171201519	0.542940968710301	0.770492832068416	ZC3H12C	protein_coding	protein_coding	DETs_all	ACE2-MOI2.0
ZC3H12C-202	31.3079300919016	4.15837713976881	3.39667734815854	1.58703973061001	2.62020985332892	0.00878756727235063	0.0511496788325898	ZC3H12C	protein_coding	protein_coding	DETs_all	ACE2-MOI2.0
LINC02732-201	1.75115081478454	-3.97596573423697	-2.0764590484102	3.33793140191743	-1.19114662810417	0.233596027619034		LINC02732	lncRNA	lncRNA	DETs_all	ACE2-MOI2.0
LINC02732-206	0							LINC02732	lncRNA	lncRNA	DETs_all	ACE2-MOI2.0
LINC02732-205	0.388467276715427	2.42332067248204	0.985285832812859	4.04040653653869	0.599771495904478	0.548658532311696		LINC02732	lncRNA	lncRNA	DETs_all	ACE2-MOI2.0
LINC02732-202	0.841906658023598	0.289510764814785	0.136265809484409	3.10164113170523	0.0933411547375301	0.925632538026784		LINC02732	lncRNA	lncRNA	DETs_all	ACE2-MOI2.0
LINC02732-204	2.30698829430484	0.505304821474504	0.370170897702285	2.03516423619506	0.248286999391863	0.803912357121964		LINC02732	lncRNA	lncRNA	DETs_all	ACE2-MOI2.0
LINC02732-203	4.26674343715051	1.1505424473897	1.02048603889001	1.15482931351781	0.996287879015607	0.319110291381845	0.574944838731925	LINC02732	lncRNA	lncRNA	DETs_all	ACE2-MOI2.0
FDX1-201	59.3431196865021	-0.746292184853674	-0.73419296107708	0.428474055794056	-1.74174416108026	0.0815532213906324	0.24538924878771	FDX1	protein_coding	protein_coding	DETs_all	ACE2-MOI2.0
ARHGAP20-201	0							ARHGAP20	protein_coding	protein_coding	DETs_all	ACE2-MOI2.0
ARHGAP20-205	0.343581130396187	0.0189454489032101	0.00777648806651511	4.0321735627555	0.00469856979327624	0.996251097497906		ARHGAP20	protein_coding	protein_coding	DETs_all	ACE2-MOI2.0
ARHGAP20-202	0							ARHGAP20	protein_coding	protein_coding	DETs_all	ACE2-MOI2.0
ARHGAP20-204	0.52260966691071	-2.17698065036043	-0.835536905528238	3.99070192186998	-0.545513218722268	0.585400591624001		ARHGAP20	protein_coding	protein_coding	DETs_all	ACE2-MOI2.0
ARHGAP20-206	0							ARHGAP20	protein_coding	protein_coding	DETs_all	ACE2-MOI2.0
ARHGAP20-203	0							ARHGAP20	protein_coding	protein_coding	DETs_all	ACE2-MOI2.0
HNRNPA1P60-201	0							HNRNPA1P60	processed_pseudogene	processed_pseudogene	DETs_all	ACE2-MOI2.0
AP002963.1-201	0							AP002963.1	processed_pseudogene	processed_pseudogene	DETs_all	ACE2-MOI2.0
AP003973.4-201	0							AP003973.4	lncRNA	lncRNA	DETs_all	ACE2-MOI2.0
RNA5SP350-201	0							RNA5SP350	rRNA_pseudogene	rRNA_pseudogene	DETs_all	ACE2-MOI2.0
AP003973.2-201	0							AP003973.2	lncRNA	lncRNA	DETs_all	ACE2-MOI2.0
LINC02550-201	0							LINC02550	lncRNA	lncRNA	DETs_all	ACE2-MOI2.0
LINC02550-202	0							LINC02550	lncRNA	lncRNA	DETs_all	ACE2-MOI2.0
AP003973.3-201	0							AP003973.3	lncRNA	lncRNA	DETs_all	ACE2-MOI2.0
RPS17P15-201	0							RPS17P15	processed_pseudogene	processed_pseudogene	DETs_all	ACE2-MOI2.0
AP003973.1-201	0							AP003973.1	processed_pseudogene	processed_pseudogene	DETs_all	ACE2-MOI2.0
C11orf53-201	0							C11orf53	protein_coding	protein_coding	DETs_all	ACE2-MOI2.0
C11orf53-202	0							C11orf53	protein_coding	nonsense_mediated_decay	DETs_all	ACE2-MOI2.0
C11orf53-203	0							C11orf53	protein_coding	protein_coding	DETs_all	ACE2-MOI2.0
C11orf53-204	0							C11orf53	protein_coding	retained_intron	DETs_all	ACE2-MOI2.0
COLCA1-205	5.54086217102304	-0.0163638655721201	-0.0151501940234614	0.937161377275395	-0.0174610968493971	0.986068768328092	0.995134659819646	COLCA1	lncRNA	lncRNA	DETs_all	ACE2-MOI2.0
COLCA1-204	0							COLCA1	lncRNA	lncRNA	DETs_all	ACE2-MOI2.0
COLCA1-203	0.399724953084388	2.45899716791374	0.98528572971967	4.03719499899127	0.60908555780143	0.54246772982124		COLCA1	lncRNA	lncRNA	DETs_all	ACE2-MOI2.0
COLCA1-201	1.04911019643376	0.291023688200172	0.131096654541931	3.90447921595272	0.0745358528254222	0.940584014067061		COLCA1	lncRNA	lncRNA	DETs_all	ACE2-MOI2.0
COLCA1-206	0							COLCA1	lncRNA	lncRNA	DETs_all	ACE2-MOI2.0
COLCA1-202	0.430924028570249	-1.67877835543017	-0.60041546878203	4.0035721719274	-0.419320117969041	0.674982195632692		COLCA1	lncRNA	lncRNA	DETs_all	ACE2-MOI2.0
COLCA2-204	5.89351288057575	1.62232370834448	1.36742717063461	1.42670018016794	1.13711607448842	0.255489764973771	0.5014735353189	COLCA2	protein_coding	protein_coding	DETs_all	ACE2-MOI2.0
COLCA2-207	0							COLCA2	protein_coding	nonsense_mediated_decay	DETs_all	ACE2-MOI2.0
COLCA2-206	1.01771517068937	-3.14073542623932	-1.36043462258939	3.9516127934551	-0.794798374841077	0.426730796504518		COLCA2	protein_coding	protein_coding	DETs_all	ACE2-MOI2.0
COLCA2-203	1.47361555078334	1.85784711932474	1.16304348031393	2.66489786404842	0.697155093404732	0.4857057388274		COLCA2	protein_coding	protein_coding	DETs_all	ACE2-MOI2.0
COLCA2-205	3.64336139255346	0.759220148194031	0.587054065388895	1.82500679706051	0.416009490713617	0.677403058420544	0.856876527152087	COLCA2	protein_coding	protein_coding	DETs_all	ACE2-MOI2.0
COLCA2-201	0.980536518430442	-0.632603601062303	-0.266338334188728	3.93387144344585	-0.160809424038569	0.872243502533144		COLCA2	protein_coding	protein_coding	DETs_all	ACE2-MOI2.0
COLCA2-202	3.20188790413158	5.46157395528394	2.90986061234873	2.91060332754548	1.87644049726615	0.0605948180993624	0.202134419580783	COLCA2	protein_coding	protein_coding	DETs_all	ACE2-MOI2.0
AP002448.1-201	0							AP002448.1	lncRNA	lncRNA	DETs_all	ACE2-MOI2.0
AP002448.1-202	0							AP002448.1	lncRNA	lncRNA	DETs_all	ACE2-MOI2.0
MIR4491-201	0							MIR4491	miRNA	miRNA	DETs_all	ACE2-MOI2.0
POU2AF1-201	2.67209995538094	1.06862307346016	0.929226761407858	1.28849201337091	0.829359485639703	0.406901019660711	0.661997752858879	POU2AF1	protein_coding	protein_coding	DETs_all	ACE2-MOI2.0
POU2AF1-205	0							POU2AF1	protein_coding	processed_transcript	DETs_all	ACE2-MOI2.0
POU2AF1-212	0							POU2AF1	protein_coding	protein_coding	DETs_all	ACE2-MOI2.0
POU2AF1-211	0							POU2AF1	protein_coding	processed_transcript	DETs_all	ACE2-MOI2.0
POU2AF1-206	0							POU2AF1	protein_coding	processed_transcript	DETs_all	ACE2-MOI2.0
POU2AF1-208	0							POU2AF1	protein_coding	processed_transcript	DETs_all	ACE2-MOI2.0
POU2AF1-203	0							POU2AF1	protein_coding	processed_transcript	DETs_all	ACE2-MOI2.0
POU2AF1-202	0							POU2AF1	protein_coding	processed_transcript	DETs_all	ACE2-MOI2.0
POU2AF1-210	0							POU2AF1	protein_coding	processed_transcript	DETs_all	ACE2-MOI2.0
POU2AF1-204	0							POU2AF1	protein_coding	processed_transcript	DETs_all	ACE2-MOI2.0
POU2AF1-209	0							POU2AF1	protein_coding	processed_transcript	DETs_all	ACE2-MOI2.0
POU2AF1-207	0							POU2AF1	protein_coding	processed_transcript	DETs_all	ACE2-MOI2.0
RNU2-60P-201	0							RNU2-60P	snRNA	snRNA	DETs_all	ACE2-MOI2.0
AP002008.3-201	0							AP002008.3	lncRNA	lncRNA	DETs_all	ACE2-MOI2.0
AP002008.2-201	0							AP002008.2	transcribed_unitary_pseudogene	transcribed_unitary_pseudogene	DETs_all	ACE2-MOI2.0
AP002008.2-202	0							AP002008.2	transcribed_unitary_pseudogene	processed_transcript	DETs_all	ACE2-MOI2.0
AP002008.2-203	0							AP002008.2	transcribed_unitary_pseudogene	processed_transcript	DETs_all	ACE2-MOI2.0
AP002008.2-204	0							AP002008.2	transcribed_unitary_pseudogene	processed_transcript	DETs_all	ACE2-MOI2.0
AP002008.2-205	0							AP002008.2	transcribed_unitary_pseudogene	processed_transcript	DETs_all	ACE2-MOI2.0
BTG4-201	0							BTG4	protein_coding	protein_coding	DETs_all	ACE2-MOI2.0
BTG4-203	0							BTG4	protein_coding	protein_coding	DETs_all	ACE2-MOI2.0
BTG4-202	0.288579639917614	0.500174874990006	0.195470175687552	4.05956003521123	0.123209133662678	0.901941493062261		BTG4	protein_coding	protein_coding	DETs_all	ACE2-MOI2.0
AP002008.4-201	1.63444162798981	2.16052684087132	1.75654907397726	1.63465861925207	1.32169910917538	0.186268365429623		AP002008.4	lncRNA	lncRNA	DETs_all	ACE2-MOI2.0
MIR34B-201	0							MIR34B	miRNA	miRNA	DETs_all	ACE2-MOI2.0
MIR34C-201	0							MIR34C	miRNA	miRNA	DETs_all	ACE2-MOI2.0
AP002008.1-201	0.647842481025305	0.306140868829214	0.205268187167699	2.3927662764	0.127944326133605	0.898193032103808		AP002008.1	lncRNA	lncRNA	DETs_all	ACE2-MOI2.0
C11orf88-202	0							C11orf88	protein_coding	protein_coding	DETs_all	ACE2-MOI2.0
C11orf88-203	0.165029202749977	-1.04908244485241	-0.439150911324276	4.0271641003052	-0.260501538731164	0.794476928540326		C11orf88	protein_coding	protein_coding	DETs_all	ACE2-MOI2.0
C11orf88-201	0							C11orf88	protein_coding	protein_coding	DETs_all	ACE2-MOI2.0
C11orf88-204	0							C11orf88	protein_coding	nonsense_mediated_decay	DETs_all	ACE2-MOI2.0
LAYN-210	0.366742553361842	-1.8910985315986	-0.835727672411137	3.99756536412096	-0.473062566674114	0.636168542222653		LAYN	protein_coding	protein_coding	DETs_all	ACE2-MOI2.0
LAYN-201	0							LAYN	protein_coding	protein_coding	DETs_all	ACE2-MOI2.0
LAYN-203	0							LAYN	protein_coding	protein_coding	DETs_all	ACE2-MOI2.0
LAYN-202	1.01771517068937	-3.14073542623932	-1.36043462258939	3.9516127934551	-0.794798374841077	0.426730796504518		LAYN	protein_coding	protein_coding	DETs_all	ACE2-MOI2.0
LAYN-204	0							LAYN	protein_coding	protein_coding	DETs_all	ACE2-MOI2.0
LAYN-205	0.957399826779044	0.525000445822884	0.234844010763208	3.9102652104231	0.134262106934194	0.893195316176628		LAYN	protein_coding	nonsense_mediated_decay	DETs_all	ACE2-MOI2.0
LAYN-209	5.22573152937232	0.266857394767203	0.234770409534307	1.24820365854412	0.213793152215609	0.830708365240388	0.932451095272438	LAYN	protein_coding	protein_coding	DETs_all	ACE2-MOI2.0
LAYN-208	0							LAYN	protein_coding	protein_coding	DETs_all	ACE2-MOI2.0
LAYN-207	0							LAYN	protein_coding	protein_coding	DETs_all	ACE2-MOI2.0
LAYN-206	0							LAYN	protein_coding	processed_transcript	DETs_all	ACE2-MOI2.0
SIK2-201	94.8882716284296	-0.300887112638766	-0.297352194948679	0.36290088674611	-0.829116498823191	0.407038488602204	0.662088140510796	SIK2	protein_coding	protein_coding	DETs_all	ACE2-MOI2.0
SIK2-202	0.792239830002809	-1.51638825618533	-0.644523995211536	3.97658255510397	-0.38132950471229	0.702958763034317		SIK2	protein_coding	processed_transcript	DETs_all	ACE2-MOI2.0
AP000925.1-201	0							AP000925.1	processed_pseudogene	processed_pseudogene	DETs_all	ACE2-MOI2.0
RN7SKP273-201	0							RN7SKP273	misc_RNA	misc_RNA	DETs_all	ACE2-MOI2.0
PPP2R1B-201	3.32924921843091	0.110295423145515	0.0839743158179351	1.88411335581889	0.0585396960352087	0.953318743829278	0.98387296465403	PPP2R1B	protein_coding	protein_coding	DETs_all	ACE2-MOI2.0
PPP2R1B-204	2.38709204213737	5.03818649278218	2.5938393121616	3.03288100838958	1.66118831528356	0.0966756315787906		PPP2R1B	protein_coding	protein_coding	DETs_all	ACE2-MOI2.0
PPP2R1B-208	0							PPP2R1B	protein_coding	processed_transcript	DETs_all	ACE2-MOI2.0
PPP2R1B-205	0							PPP2R1B	protein_coding	processed_transcript	DETs_all	ACE2-MOI2.0
PPP2R1B-206	72.2430452535862	-1.13563814192446	-1.12148256909161	0.374428034574519	-3.03299442632533	0.00242140072399774	0.0193615561257738	PPP2R1B	protein_coding	protein_coding	DETs_all	ACE2-MOI2.0
PPP2R1B-212	5.77499947297827	-1.5941546743821	-0.993693476436012	2.57202154917624	-0.619806111225108	0.535385444759688	0.765222720696037	PPP2R1B	protein_coding	nonsense_mediated_decay	DETs_all	ACE2-MOI2.0
PPP2R1B-202	8.5965139577694	0.125745784008998	0.109324066976595	1.30242255912878	0.0965476090134006	0.923085663976168	0.971575086912456	PPP2R1B	protein_coding	protein_coding	DETs_all	ACE2-MOI2.0
PPP2R1B-203	8.10220474680912	-1.75319477055715	-1.09378048570966	2.56304428447983	-0.684028278860957	0.493957308975026	0.734635742431014	PPP2R1B	protein_coding	protein_coding	DETs_all	ACE2-MOI2.0
PPP2R1B-207	0.399724953084388	2.45899716791374	0.98528572971967	4.03719499899127	0.60908555780143	0.54246772982124		PPP2R1B	protein_coding	retained_intron	DETs_all	ACE2-MOI2.0
PPP2R1B-210	0.393788003154307	2.44035909649978	0.985285831637331	4.03886317733339	0.604219303638553	0.545697848610275		PPP2R1B	protein_coding	protein_coding	DETs_all	ACE2-MOI2.0
PPP2R1B-211	0.776934553430855	3.42123917984968	1.34764614832417	3.97424329839229	0.860852978284869	0.389319022216581		PPP2R1B	protein_coding	nonsense_mediated_decay	DETs_all	ACE2-MOI2.0
PPP2R1B-209	0.678476780459578	-2.51945930897427	-0.835060960141932	3.97469713263935	-0.633874538083674	0.526162703579814		PPP2R1B	protein_coding	protein_coding	DETs_all	ACE2-MOI2.0
AP001781.1-201	0.593958591442102	3.03191480729538	1.22090626645471	3.99491638107502	0.758943246386422	0.447886507472111		AP001781.1	lncRNA	lncRNA	DETs_all	ACE2-MOI2.0
AP001781.1-202	0.194233638357714	1.55657435620345	0.622513973503654	4.0804728567969	0.381469111750283	0.702855186838328		AP001781.1	lncRNA	lncRNA	DETs_all	ACE2-MOI2.0
ALG9-211	31.6136508891685	-1.00874734782737	-0.977642380593792	0.591900012983346	-1.70425295776392	0.0883338393665526	0.258324426356817	ALG9	protein_coding	protein_coding	DETs_all	ACE2-MOI2.0
ALG9-215	18.9362494521436	-4.18879364611344	-3.56507591616385	1.39652543508763	-2.99943956684942	0.00270476775081351	0.0210404172615756	ALG9	protein_coding	protein_coding	DETs_all	ACE2-MOI2.0
ALG9-205	0							ALG9	protein_coding	processed_transcript	DETs_all	ACE2-MOI2.0
ALG9-214	15.5125469037264	-1.12819820740212	-0.984091810264216	1.27758640530984	-0.883069984709572	0.377198460134833	0.633841996126304	ALG9	protein_coding	protein_coding	DETs_all	ACE2-MOI2.0
ALG9-204	2.69732530485537	1.86809947676103	1.19373352058653	2.51834906301825	0.741795291285834	0.458211373924555	0.705622474911952	ALG9	protein_coding	processed_transcript	DETs_all	ACE2-MOI2.0
ALG9-217	1.55162293888706	-0.690455771467914	-0.435804298407426	2.56863654880538	-0.268802439873805	0.788081715679415		ALG9	protein_coding	nonsense_mediated_decay	DETs_all	ACE2-MOI2.0
ALG9-202	0.667302155851619	2.13413174396898	1.16127878211491	2.99942409459956	0.711513836209914	0.476765879885944		ALG9	protein_coding	nonsense_mediated_decay	DETs_all	ACE2-MOI2.0
ALG9-210	27.0806401426627	-0.472521779794171	-0.403751209959627	1.37185781813043	-0.344439324213734	0.730515919566479	0.886563308818897	ALG9	protein_coding	protein_coding	DETs_all	ACE2-MOI2.0
ALG9-201	31.5084419104435	0.422723771155253	0.402305161349741	0.750222094099606	0.56346483858569	0.573118396524745	0.792039714482837	ALG9	protein_coding	protein_coding	DETs_all	ACE2-MOI2.0
ALG9-203	0.183371276680921	-1.14773362690961	-0.483170785742278	4.02280656656942	-0.285306690221593	0.775409187721461		ALG9	protein_coding	nonsense_mediated_decay	DETs_all	ACE2-MOI2.0
ALG9-209	0							ALG9	protein_coding	processed_transcript	DETs_all	ACE2-MOI2.0
ALG9-213	0							ALG9	protein_coding	nonsense_mediated_decay	DETs_all	ACE2-MOI2.0
ALG9-206	4.16529321402648	-0.589499388029126	-0.356507293740112	2.67559666480832	-0.220324459131944	0.825618472515333	0.930176891018026	ALG9	protein_coding	processed_transcript	DETs_all	ACE2-MOI2.0
ALG9-207	0.563636554938995	-0.929315886475594	-0.406056665984089	3.99756520489286	-0.232470476113348	0.816172615782084		ALG9	protein_coding	retained_intron	DETs_all	ACE2-MOI2.0
ALG9-216	1.131773360196	2.19267793012649	1.56683637753345	2.13550917754499	1.02677054876778	0.304528520391615		ALG9	protein_coding	nonsense_mediated_decay	DETs_all	ACE2-MOI2.0
ALG9-212	2.6343616052711	-0.0130370866322733	-0.0113041708314974	1.32541466565003	-0.00983623236572492	0.99215194861087	0.996983774006057	ALG9	protein_coding	nonsense_mediated_decay	DETs_all	ACE2-MOI2.0
ALG9-208	0.146687128819034	-0.942835910269845	-0.392337994196128	4.03217392004487	-0.233828185233477	0.815118367400546		ALG9	protein_coding	processed_transcript	DETs_all	ACE2-MOI2.0
AP001781.2-201	0.535154405534461	0.885691831520447	0.369404125260442	3.99162094359055	0.221887760395342	0.824401258839603		AP001781.2	protein_coding	protein_coding	DETs_all	ACE2-MOI2.0
AP001781.2-202	0.550113830042763	-2.375590880724	-1.06012607593424	3.98148774682943	-0.596659096242542	0.550735007098979		AP001781.2	protein_coding	protein_coding	DETs_all	ACE2-MOI2.0
AP001781.2-203	0.385059895978528	-1.95524833538708	-0.868798995622738	3.99591002041909	-0.489312403281296	0.624620541222175		AP001781.2	protein_coding	nonsense_mediated_decay	DETs_all	ACE2-MOI2.0
ALG9-IT1-201	0							ALG9-IT1	lncRNA	lncRNA	DETs_all	ACE2-MOI2.0
GNG5P3-201	0							GNG5P3	processed_pseudogene	processed_pseudogene	DETs_all	ACE2-MOI2.0
FDXACB1-201	1.52803261209675	-1.44285553674469	-0.981750596966377	2.2624891285838	-0.637729268404417	0.523649929642334		FDXACB1	protein_coding	protein_coding	DETs_all	ACE2-MOI2.0
FDXACB1-203	0.196894001577153	1.55657435620345	0.622513973503654	4.0804728567969	0.381469111750283	0.702855186838328		FDXACB1	protein_coding	nonsense_mediated_decay	DETs_all	ACE2-MOI2.0
FDXACB1-202	0.645552701183775	-1.14383729789053	-0.506919641131671	3.99229486891064	-0.286511226111572	0.774486596511279		FDXACB1	protein_coding	protein_coding	DETs_all	ACE2-MOI2.0
C11orf1-202	24.7319149145686	-0.724091789160279	-0.686846701910274	0.778564131234247	-0.930034868177637	0.352353031397448	0.609917088825528	C11orf1	protein_coding	protein_coding	DETs_all	ACE2-MOI2.0
C11orf1-201	2.90183102496307	-0.966984753377363	-0.824229191882366	1.38922949467083	-0.696058323759159	0.486392305006133	0.728754010327306	C11orf1	protein_coding	protein_coding	DETs_all	ACE2-MOI2.0
C11orf1-204	28.8415180469542	-2.40349115492576	-2.33757819334033	0.559587007565243	-4.29511608102433	1.74601952115925e-05	0.000357605201963018	C11orf1	protein_coding	protein_coding	DETs_all	ACE2-MOI2.0
C11orf1-205	6.40351351754363	-3.25324495690361	-2.41328954749374	1.94959492690408	-1.66867738113665	0.0951813341271478	0.271299906380736	C11orf1	protein_coding	protein_coding	DETs_all	ACE2-MOI2.0
C11orf1-203	0.461810841124944	1.53112514877195	0.611630770182544	4.0296392866652	0.379965808314088	0.703970796070291		C11orf1	protein_coding	protein_coding	DETs_all	ACE2-MOI2.0
RPL37AP8-201	0							RPL37AP8	processed_pseudogene	processed_pseudogene	DETs_all	ACE2-MOI2.0
CRYAB-217	0							CRYAB	protein_coding	protein_coding	DETs_all	ACE2-MOI2.0
CRYAB-202	1.33230571126508	2.61509831018259	1.146850351441	2.94378568789784	0.888345344205417	0.374355015570739		CRYAB	protein_coding	processed_transcript	DETs_all	ACE2-MOI2.0
CRYAB-204	0							CRYAB	protein_coding	protein_coding	DETs_all	ACE2-MOI2.0
CRYAB-203	0							CRYAB	protein_coding	protein_coding	DETs_all	ACE2-MOI2.0
CRYAB-205	1.503629629995	-3.80657663105307	-2.00465850782622	3.32929136311237	-1.14335941673021	0.252889395003322		CRYAB	protein_coding	protein_coding	DETs_all	ACE2-MOI2.0
CRYAB-220	0							CRYAB	protein_coding	retained_intron	DETs_all	ACE2-MOI2.0
CRYAB-207	3.08971967492976	-4.80330872685552	-2.73082678290137	3.04921582010192	-1.57526033257133	0.11519636611089	0.30668717364648	CRYAB	protein_coding	protein_coding	DETs_all	ACE2-MOI2.0
CRYAB-216	1.69619195114894	-3.90678411002626	-1.7317746120884	3.93346606269805	-0.993216681611969	0.320604370605162		CRYAB	protein_coding	protein_coding	DETs_all	ACE2-MOI2.0
CRYAB-219	0.550113830042763	-2.375590880724	-1.06012607593424	3.98148774682943	-0.596659096242542	0.550735007098979		CRYAB	protein_coding	protein_coding	DETs_all	ACE2-MOI2.0
CRYAB-218	4.1820561701251	-1.41577916527119	-1.21147036022362	1.38347543447435	-1.02334969598438	0.306142534670525	0.56053149108358	CRYAB	protein_coding	protein_coding	DETs_all	ACE2-MOI2.0
CRYAB-213	0							CRYAB	protein_coding	protein_coding	DETs_all	ACE2-MOI2.0
CRYAB-214	0							CRYAB	protein_coding	protein_coding	DETs_all	ACE2-MOI2.0
CRYAB-206	0							CRYAB	protein_coding	protein_coding	DETs_all	ACE2-MOI2.0
CRYAB-209	0.996343907745929	3.7771694274362	2.38192299217386	2.56169865501651	1.47447843642322	0.140352819429141		CRYAB	protein_coding	protein_coding	DETs_all	ACE2-MOI2.0
CRYAB-212	0.410982629453349	2.49403457220194	0.985285827900547	4.03411494436196	0.618235872452662	0.536419866723853		CRYAB	protein_coding	protein_coding	DETs_all	ACE2-MOI2.0
CRYAB-201	0.183371276680921	-1.14773362690961	-0.483170785742278	4.02280656656942	-0.285306690221593	0.775409187721461		CRYAB	protein_coding	protein_coding	DETs_all	ACE2-MOI2.0
CRYAB-211	0.220030693228551	-1.35771607222631	-0.582469511195002	4.01440149321037	-0.338211331009776	0.735203937570006		CRYAB	protein_coding	protein_coding	DETs_all	ACE2-MOI2.0
CRYAB-221	0							CRYAB	protein_coding	retained_intron	DETs_all	ACE2-MOI2.0
CRYAB-215	0.0916856383404604	-0.46160539215647	-0.182244845546546	4.0595605892899	-0.113708215951819	0.909469099380573		CRYAB	protein_coding	protein_coding	DETs_all	ACE2-MOI2.0
CRYAB-210	2.91778805163584	-1.89543331182083	-1.16640773628896	2.60917880691673	-0.726448224551031	0.467564036857122	0.713791121936387	CRYAB	protein_coding	protein_coding	DETs_all	ACE2-MOI2.0
CRYAB-208	0.949443468434983	0.521040740492207	0.232386646306941	3.91174909423804	0.133198916377253	0.894036067817127		CRYAB	protein_coding	protein_coding	DETs_all	ACE2-MOI2.0
HSPB2-201	0.0916856383404604	-0.46160539215647	-0.182244845546546	4.0595605892899	-0.113708215951819	0.909469099380573		HSPB2	protein_coding	protein_coding	DETs_all	ACE2-MOI2.0
HSPB2-C11orf52-201	0							HSPB2-C11orf52	protein_coding	nonsense_mediated_decay	DETs_all	ACE2-MOI2.0
HSPB2-C11orf52-202	0							HSPB2-C11orf52	protein_coding	nonsense_mediated_decay	DETs_all	ACE2-MOI2.0
C11orf52-204	0							C11orf52	protein_coding	protein_coding	DETs_all	ACE2-MOI2.0
C11orf52-201	0							C11orf52	protein_coding	protein_coding	DETs_all	ACE2-MOI2.0
C11orf52-202	0.0733435644095169	-0.29740403478604	-0.125404067052475	4.06981269160019	-0.0730756074843103	0.941745952158654		C11orf52	protein_coding	processed_transcript	DETs_all	ACE2-MOI2.0
C11orf52-203	0							C11orf52	protein_coding	retained_intron	DETs_all	ACE2-MOI2.0
DIXDC1-205	1.21203186080808	1.48817931216079	0.932312072593422	2.27984081036148	0.652755800052912	0.51391372273355		DIXDC1	protein_coding	protein_coding	DETs_all	ACE2-MOI2.0
DIXDC1-201	13.9788455765436	-2.1208127932328	-1.92196260602218	1.0713854432332	-1.97950495466195	0.0477591823568226	0.172542129876843	DIXDC1	protein_coding	protein_coding	DETs_all	ACE2-MOI2.0
DIXDC1-204	0.146687128819034	-0.942835910269845	-0.392337994196128	4.03217392004487	-0.233828185233477	0.815118367400546		DIXDC1	protein_coding	retained_intron	DETs_all	ACE2-MOI2.0
DIXDC1-207	0.391127639934867	2.43185849961209	0.985285739069016	4.03963096633288	0.602000162856386	0.547174028990504		DIXDC1	protein_coding	protein_coding	DETs_all	ACE2-MOI2.0
DIXDC1-208	5.56004967961535	-1.5153618287409	-1.32782415482721	1.24486276308484	-1.21729227805461	0.223493031259425	0.462509834260133	DIXDC1	protein_coding	protein_coding	DETs_all	ACE2-MOI2.0
DIXDC1-209	3.86072983131075	-0.13753068076511	-0.117513777882262	1.36372325879696	-0.100849406122497	0.91967000631764	0.970159056285223	DIXDC1	protein_coding	retained_intron	DETs_all	ACE2-MOI2.0
DIXDC1-203	0.196894001577153	1.55657435620345	0.622513973503654	4.0804728567969	0.381469111750283	0.702855186838328		DIXDC1	protein_coding	retained_intron	DETs_all	ACE2-MOI2.0
DIXDC1-206	0.678476780459578	-2.51945930897427	-0.835060960141932	3.97469713263935	-0.633874538083674	0.526162703579814		DIXDC1	protein_coding	retained_intron	DETs_all	ACE2-MOI2.0
DIXDC1-202	0.410982629453349	2.49403457220194	0.985285827900547	4.03411494436196	0.618235872452662	0.536419866723853		DIXDC1	protein_coding	retained_intron	DETs_all	ACE2-MOI2.0
RNA5SP351-201	0							RNA5SP351	rRNA_pseudogene	rRNA_pseudogene	DETs_all	ACE2-MOI2.0
AP000907.1-201	0							AP000907.1	processed_pseudogene	processed_pseudogene	DETs_all	ACE2-MOI2.0
AP000907.2-201	0							AP000907.2	lncRNA	lncRNA	DETs_all	ACE2-MOI2.0
DLAT-201	21.2796616313797	-1.46487301492538	-1.26700260192689	1.31704642002554	-1.11224099063796	0.26603454791383	0.514499692207997	DLAT	protein_coding	protein_coding	DETs_all	ACE2-MOI2.0
DLAT-205	57.0948882908499	-1.11407065067807	-1.09500855836907	0.438602452792425	-2.54004655830167	0.0110837713006874	0.0604774381726463	DLAT	protein_coding	nonsense_mediated_decay	DETs_all	ACE2-MOI2.0
DLAT-202	47.5136341765515	-1.29457154031413	-1.2620732448757	0.535689651027759	-2.41664467071634	0.0156643000851681	0.0779624180186192	DLAT	protein_coding	protein_coding	DETs_all	ACE2-MOI2.0
DLAT-204	4.11060707086495	-0.766163341327791	-0.604794602867005	1.73668003599178	-0.441165514343149	0.659093177126367	0.846929347145707	DLAT	protein_coding	protein_coding	DETs_all	ACE2-MOI2.0
DLAT-203	0.467131567563824	1.5481636080876	0.617329405179449	4.02809180400114	0.384341689171481	0.700725212857613		DLAT	protein_coding	retained_intron	DETs_all	ACE2-MOI2.0
PPIHP1-201	0							PPIHP1	processed_pseudogene	processed_pseudogene	DETs_all	ACE2-MOI2.0
RNU6-893P-201	0							RNU6-893P	snRNA	snRNA	DETs_all	ACE2-MOI2.0
AP000907.3-201	0							AP000907.3	processed_pseudogene	processed_pseudogene	DETs_all	ACE2-MOI2.0
PIH1D2-206	0.275056915021381	-1.57718487518586	-0.684069620200724	4.0067567558618	-0.393631301146114	0.693853268189245		PIH1D2	protein_coding	protein_coding	DETs_all	ACE2-MOI2.0
PIH1D2-202	0							PIH1D2	protein_coding	protein_coding	DETs_all	ACE2-MOI2.0
PIH1D2-208	0.744347468400476	-1.41380922347129	-0.620595147505869	3.98148739966798	-0.355095742256824	0.722517866265198		PIH1D2	protein_coding	protein_coding	DETs_all	ACE2-MOI2.0
PIH1D2-201	0							PIH1D2	protein_coding	protein_coding	DETs_all	ACE2-MOI2.0
PIH1D2-204	0.196894001577153	1.55657435620345	0.622513973503654	4.0804728567969	0.381469111750283	0.702855186838328		PIH1D2	protein_coding	protein_coding	DETs_all	ACE2-MOI2.0
PIH1D2-207	2.39359127519482	-1.58333454708772	-1.2987753621041	1.5637556464677	-1.01252043480339	0.311289281155389		PIH1D2	protein_coding	protein_coding	DETs_all	ACE2-MOI2.0
PIH1D2-205	0.194233638357714	1.55657435620345	0.622513973503654	4.0804728567969	0.381469111750283	0.702855186838328		PIH1D2	protein_coding	non_stop_decay	DETs_all	ACE2-MOI2.0
PIH1D2-203	0							PIH1D2	protein_coding	processed_transcript	DETs_all	ACE2-MOI2.0
NKAPD1-203	43.0125761775614	0.494503358997052	0.480264199307764	0.572874677678443	0.863196399256136	0.388029493105153	0.644118110156322	NKAPD1	protein_coding	protein_coding	DETs_all	ACE2-MOI2.0
NKAPD1-209	25.5540789285382	0.664524291464317	0.619295022701525	0.902744045433382	0.736115950945207	0.461660136252172	0.708857396791192	NKAPD1	protein_coding	protein_coding	DETs_all	ACE2-MOI2.0
NKAPD1-201	27.5188108034297	2.33019746732964	1.77691566069951	1.85630237780484	1.25528981441332	0.209373571353752	0.444591355829072	NKAPD1	protein_coding	protein_coding	DETs_all	ACE2-MOI2.0
NKAPD1-202	75.1730674077412	0.655592381664833	0.644471790020316	0.438024556672788	1.49670234619876	0.134470725517499	0.338808699475479	NKAPD1	protein_coding	protein_coding	DETs_all	ACE2-MOI2.0
NKAPD1-207	42.2361342225477	3.61366488637177	3.51346901819175	0.562709492241034	6.42190141840344	1.34582572869683e-10	1.34321718140107e-08	NKAPD1	protein_coding	retained_intron	DETs_all	ACE2-MOI2.0
NKAPD1-206	17.2903650936424	3.39604507781933	2.56171013494273	1.82449529905318	1.86136137461231	0.0626931613210263	0.206655140213776	NKAPD1	protein_coding	protein_coding	DETs_all	ACE2-MOI2.0
NKAPD1-204	5.43554593115181	-0.238171241664372	-0.186423570369787	1.76859204660229	-0.134667145044518	0.892875050966221	0.959015774921022	NKAPD1	protein_coding	nonsense_mediated_decay	DETs_all	ACE2-MOI2.0
NKAPD1-205	4.04735692289787	0.0509281402527343	0.0297051672680117	2.78243322376536	0.0183034546230062	0.985396771538462	0.994911614891858	NKAPD1	protein_coding	protein_coding	DETs_all	ACE2-MOI2.0
NKAPD1-208	0.402385316303828	2.46738222377923	0.985285726850389	4.03645128176317	0.611275115576633	0.541017462216151		NKAPD1	protein_coding	protein_coding	DETs_all	ACE2-MOI2.0
TIMM8B-201	0							TIMM8B	protein_coding	protein_coding	DETs_all	ACE2-MOI2.0
TIMM8B-203	31.126926229047	-1.62221003955653	-1.58386510927717	0.517078896566789	-3.13725826044613	0.00170535838545575	0.0146832921536718	TIMM8B	protein_coding	nonsense_mediated_decay	DETs_all	ACE2-MOI2.0
TIMM8B-204	194.56727805364	-0.830658284793353	-0.820510066412448	0.370286359270806	-2.24328621348392	0.0248783638258171	0.108833560972778	TIMM8B	protein_coding	protein_coding	DETs_all	ACE2-MOI2.0
TIMM8B-202	16.7213335440524	-3.71322832435905	-3.25774280711342	1.24996679511294	-2.97066157187283	0.00297159046620926	0.0226052993145925	TIMM8B	protein_coding	processed_transcript	DETs_all	ACE2-MOI2.0
SDHD-210	1.37027692138175	4.23878698581626	1.98548791457346	3.36601359393088	1.25928991892934	0.20792563314444		SDHD	protein_coding	nonsense_mediated_decay	DETs_all	ACE2-MOI2.0
SDHD-209	24.2013010641594	-0.999895258682848	-0.971542245828415	0.571055490528439	-1.75095988965551	0.0799528193795548	0.242272471417922	SDHD	protein_coding	protein_coding	DETs_all	ACE2-MOI2.0
SDHD-206	0.293374257638067	-1.66298205188203	-0.727347770195197	4.00405351147455	-0.415324632179957	0.677904271528053		SDHD	protein_coding	protein_coding	DETs_all	ACE2-MOI2.0
SDHD-205	2.81191989026266	0.862752458047432	0.618641895168056	2.06043744748496	0.418722955700761	0.675418616903174	0.856035353120126	SDHD	protein_coding	protein_coding	DETs_all	ACE2-MOI2.0
SDHD-201	147.764221706406	-1.29137066039467	-1.27028664135992	0.429375271544831	-3.00755713236234	0.00263356616603588	0.0206133056904936	SDHD	protein_coding	protein_coding	DETs_all	ACE2-MOI2.0
SDHD-204	1.47101175042579	1.3720664233972	1.01608491401827	1.83811122214172	0.746454516391292	0.455392897524259		SDHD	protein_coding	protein_coding	DETs_all	ACE2-MOI2.0
SDHD-203	0							SDHD	protein_coding	protein_coding	DETs_all	ACE2-MOI2.0
SDHD-202	28.4701742331557	0.417331791902895	0.399851963321645	0.695994853224383	0.599619077597332	0.54876012993985	0.775054752192098	SDHD	protein_coding	protein_coding	DETs_all	ACE2-MOI2.0
SDHD-207	0							SDHD	protein_coding	nonsense_mediated_decay	DETs_all	ACE2-MOI2.0
SDHD-208	0.205491314726674	1.55657435620345	0.622513973503654	4.0804728567969	0.381469111750283	0.702855186838328		SDHD	protein_coding	nonsense_mediated_decay	DETs_all	ACE2-MOI2.0
AP002884.2-201	0.194233638357714	1.55657435620345	0.622513973503654	4.0804728567969	0.381469111750283	0.702855186838328		AP002884.2	protein_coding	nonsense_mediated_decay	DETs_all	ACE2-MOI2.0
AP002884.2-202	0							AP002884.2	protein_coding	nonsense_mediated_decay	DETs_all	ACE2-MOI2.0
AP002884.2-203	0.0733435644095169	-0.29740403478604	-0.125404067052475	4.06981269160019	-0.0730756074843103	0.941745952158654		AP002884.2	protein_coding	retained_intron	DETs_all	ACE2-MOI2.0
AP002884.2-204	0							AP002884.2	protein_coding	processed_transcript	DETs_all	ACE2-MOI2.0
IL18-202	11.4256380259143	3.43870762576572	3.05840302981823	1.19637801853526	2.87426513400487	0.00404968844173926	0.0286178311099687	IL18	protein_coding	protein_coding	DETs_all	ACE2-MOI2.0
IL18-203	17.2147213553565	-0.317542668060568	-0.306079998835758	0.642902795513421	-0.493920185565501	0.621362548224305	0.823954245617251	IL18	protein_coding	retained_intron	DETs_all	ACE2-MOI2.0
IL18-201	161.643906368316	-1.25870549930173	-1.24749774323344	0.315910470293653	-3.98437411122115	6.7658212520953e-05	0.00108662114599964	IL18	protein_coding	protein_coding	DETs_all	ACE2-MOI2.0
IL18-204	8.57270428176713	-0.306619922783437	-0.232251561862787	1.8927745225497	-0.161994954565639	0.871309827065769	0.949062240873753	IL18	protein_coding	protein_coding	DETs_all	ACE2-MOI2.0
IL18-205	1.02745657363337	3.81941228042607	1.47421867126734	3.95807306902868	0.964967602622698	0.334561038989352		IL18	protein_coding	processed_transcript	DETs_all	ACE2-MOI2.0
IL18-206	7.92689576040338	-1.36244505946448	-1.28558421534063	0.812841873821882	-1.67615018780766	0.0937087782992174	0.268562906117153	IL18	protein_coding	retained_intron	DETs_all	ACE2-MOI2.0
AP002884.1-201	0							AP002884.1	lncRNA	lncRNA	DETs_all	ACE2-MOI2.0
TEX12-202	0.391127639934867	2.43185849961209	0.985285739069016	4.03963096633288	0.602000162856386	0.547174028990504		TEX12	protein_coding	protein_coding	DETs_all	ACE2-MOI2.0
TEX12-201	0							TEX12	protein_coding	protein_coding	DETs_all	ACE2-MOI2.0
BCO2-204	0.869410821155651	-0.239692240169002	-0.105764354654185	3.9441365557006	-0.0607717904245903	0.951540956763438		BCO2	protein_coding	retained_intron	DETs_all	ACE2-MOI2.0
BCO2-205	0.799324227564792	-1.60435151735329	-0.936694157673165	2.89508662040606	-0.554163563205673	0.579466912247371		BCO2	protein_coding	retained_intron	DETs_all	ACE2-MOI2.0
BCO2-201	1.36564587703748	-1.3662002431666	-0.838523441800453	2.6625340555212	-0.513120288671448	0.607867180216121		BCO2	protein_coding	protein_coding	DETs_all	ACE2-MOI2.0
BCO2-219	0.0916856383404604	-0.46160539215647	-0.182244845546546	4.0595605892899	-0.113708215951819	0.909469099380573		BCO2	protein_coding	nonsense_mediated_decay	DETs_all	ACE2-MOI2.0
BCO2-202	1.04521933382142	-3.21431055083301	-1.48201324758472	3.75447587641432	-0.856127634492304	0.391927184632639		BCO2	protein_coding	protein_coding	DETs_all	ACE2-MOI2.0
BCO2-212	1.17665950651524	4.01880930373328	1.73145136799288	3.62311550636527	1.10921368547948	0.267338010125385		BCO2	protein_coding	nonsense_mediated_decay	DETs_all	ACE2-MOI2.0
BCO2-206	3.95224789954361	0.214299843453475	0.191350616273218	1.16179397557503	0.184455977530273	0.85365575937566	0.941929283226973	BCO2	protein_coding	retained_intron	DETs_all	ACE2-MOI2.0
BCO2-210	1.37423635440147	-1.14905813730857	-0.777935676740797	2.26469399621972	-0.507378983309271	0.611888929227511		BCO2	protein_coding	nonsense_mediated_decay	DETs_all	ACE2-MOI2.0
BCO2-215	0.678476780459578	-2.51945930897427	-0.835060960141932	3.97469713263935	-0.633874538083674	0.526162703579814		BCO2	protein_coding	protein_coding	DETs_all	ACE2-MOI2.0
BCO2-218	0.579293534336242	-1.02385665709024	-0.584678326081361	3.03987053649719	-0.33680929657946	0.736260664485203		BCO2	protein_coding	retained_intron	DETs_all	ACE2-MOI2.0
BCO2-203	0							BCO2	protein_coding	protein_coding	DETs_all	ACE2-MOI2.0
BCO2-208	0							BCO2	protein_coding	protein_coding	DETs_all	ACE2-MOI2.0
BCO2-214	1.44766808599427	0.1999876631701	0.0885048336105909	3.76975886538599	0.0530505186966707	0.95769165625384		BCO2	protein_coding	protein_coding	DETs_all	ACE2-MOI2.0
BCO2-213	1.38036749700523	-0.419614894669212	-0.241646477304778	2.84879019241642	-0.147295822551707	0.882898529636938		BCO2	protein_coding	protein_coding	DETs_all	ACE2-MOI2.0
BCO2-211	0.838103962594531	-1.51062519473175	-0.848546999769722	2.95301453700748	-0.511553592371605	0.608963471733622		BCO2	protein_coding	protein_coding	DETs_all	ACE2-MOI2.0
BCO2-209	1.42010048699319	-1.21703800626456	-0.643389929456071	3.07301488413878	-0.39604038774633	0.692075233863354		BCO2	protein_coding	retained_intron	DETs_all	ACE2-MOI2.0
BCO2-207	1.79899246428662	0.440414257557533	0.298057956022607	2.2371219977701	0.196866446262889	0.843932051801952		BCO2	protein_coding	protein_coding	DETs_all	ACE2-MOI2.0
BCO2-217	0.410982629453349	2.49403457220194	0.985285827900547	4.03411494436196	0.618235872452662	0.536419866723853		BCO2	protein_coding	retained_intron	DETs_all	ACE2-MOI2.0
BCO2-216	0.787576006308614	3.43947747739733	1.35326617607168	3.97340268156231	0.865625196599744	0.38669573341901		BCO2	protein_coding	retained_intron	DETs_all	ACE2-MOI2.0
KCTD9P4-201	0							KCTD9P4	processed_pseudogene	processed_pseudogene	DETs_all	ACE2-MOI2.0
MRPS36P4-201	0							MRPS36P4	processed_pseudogene	processed_pseudogene	DETs_all	ACE2-MOI2.0
RPS12P21-201	0.278834879136191	0.664377964984313	0.259682463557839	4.06981246764646	0.163245351048944	0.870325260121971		RPS12P21	processed_pseudogene	processed_pseudogene	DETs_all	ACE2-MOI2.0
PTS-207	18.0444463643387	-0.552851961974952	-0.533498064605094	0.635292277587394	-0.870232460678541	0.384173379882103	0.640975178096683	PTS	protein_coding	nonsense_mediated_decay	DETs_all	ACE2-MOI2.0
PTS-203	5.94328322204664	1.35117942697138	1.23928057496798	1.01008099240205	1.33769414248473	0.180996161212697	0.406752032770092	PTS	protein_coding	retained_intron	DETs_all	ACE2-MOI2.0
PTS-209	0							PTS	protein_coding	nonsense_mediated_decay	DETs_all	ACE2-MOI2.0
PTS-201	40.7399537391381	-0.28522597088192	-0.279629931351038	0.470272603896549	-0.606511985853771	0.544174825676843	0.771536883331977	PTS	protein_coding	protein_coding	DETs_all	ACE2-MOI2.0
PTS-204	2.46589577672009	5.08393259703002	1.86896759434465	3.92819969113524	1.29421439762926	0.195591374972448		PTS	protein_coding	protein_coding	DETs_all	ACE2-MOI2.0
PTS-202	30.7316194537208	0.463482227248654	0.449310186926758	0.594459699925309	0.7796697190859	0.435585306880044	0.68750479345764	PTS	protein_coding	protein_coding	DETs_all	ACE2-MOI2.0
PTS-208	1.48775961459305	1.63188157357799	1.21208462084216	2.03642437250027	0.801346514810368	0.422931069511347		PTS	protein_coding	retained_intron	DETs_all	ACE2-MOI2.0
PTS-205	1.94136334183837	1.92365868289937	1.60494004551381	1.52435945177208	1.2619455868254	0.206968366742454		PTS	protein_coding	retained_intron	DETs_all	ACE2-MOI2.0
PTS-206	0							PTS	protein_coding	retained_intron	DETs_all	ACE2-MOI2.0
RPS6P16-201	0							RPS6P16	processed_pseudogene	processed_pseudogene	DETs_all	ACE2-MOI2.0
PLET1-201	0							PLET1	protein_coding	protein_coding	DETs_all	ACE2-MOI2.0
AP002884.3-201	0							AP002884.3	lncRNA	lncRNA	DETs_all	ACE2-MOI2.0
ST13P10-201	0							ST13P10	processed_pseudogene	processed_pseudogene	DETs_all	ACE2-MOI2.0
LINC02762-202	0.343581130396187	0.0189454489032101	0.00777648806651511	4.0321735627555	0.00469856979327624	0.996251097497906		LINC02762	lncRNA	lncRNA	DETs_all	ACE2-MOI2.0
LINC02762-205	1.12770025611779	-3.37260587256958	-2.24330786709941	2.42043283679411	-1.39338957119613	0.163502017634654		LINC02762	lncRNA	lncRNA	DETs_all	ACE2-MOI2.0
LINC02762-201	1.65309596485192	-0.678451026745923	-0.466452392903704	2.20955882773822	-0.307052710355038	0.758803251698175		LINC02762	lncRNA	lncRNA	DETs_all	ACE2-MOI2.0
LINC02762-204	0.293374257638067	-1.66298205188203	-0.727347770195197	4.00405351147455	-0.415324632179957	0.677904271528053		LINC02762	lncRNA	lncRNA	DETs_all	ACE2-MOI2.0
LINC02762-206	0.660116810999909	-2.63812017974286	-1.19028450817613	3.89820303520384	-0.676752892529855	0.498562751233695		LINC02762	lncRNA	lncRNA	DETs_all	ACE2-MOI2.0
LINC02762-203	0.0916856383404604	-0.46160539215647	-0.182244845546546	4.0595605892899	-0.113708215951819	0.909469099380573		LINC02762	lncRNA	lncRNA	DETs_all	ACE2-MOI2.0
RNU6-44P-201	0							RNU6-44P	snRNA	snRNA	DETs_all	ACE2-MOI2.0
LINC02763-201	0.205491314726674	1.55657435620345	0.622513973503654	4.0804728567969	0.381469111750283	0.702855186838328		LINC02763	lncRNA	lncRNA	DETs_all	ACE2-MOI2.0
LINC02763-204	0							LINC02763	lncRNA	lncRNA	DETs_all	ACE2-MOI2.0
LINC02763-205	0							LINC02763	lncRNA	lncRNA	DETs_all	ACE2-MOI2.0
LINC02763-202	0							LINC02763	lncRNA	lncRNA	DETs_all	ACE2-MOI2.0
LINC02763-203	0							LINC02763	lncRNA	lncRNA	DETs_all	ACE2-MOI2.0
RPL23AP62-201	0							RPL23AP62	processed_pseudogene	processed_pseudogene	DETs_all	ACE2-MOI2.0
LINC02764-201	0							LINC02764	lncRNA	lncRNA	DETs_all	ACE2-MOI2.0
AP003063.1-201	0							AP003063.1	snoRNA	snoRNA	DETs_all	ACE2-MOI2.0
AP003100.2-201	0							AP003100.2	lncRNA	lncRNA	DETs_all	ACE2-MOI2.0
AP003100.2-202	0							AP003100.2	lncRNA	lncRNA	DETs_all	ACE2-MOI2.0
AP003100.3-201	0							AP003100.3	lncRNA	lncRNA	DETs_all	ACE2-MOI2.0
AP003100.1-201	0							AP003100.1	lncRNA	lncRNA	DETs_all	ACE2-MOI2.0
AC016902.1-201	0							AC016902.1	lncRNA	lncRNA	DETs_all	ACE2-MOI2.0
AP000802.1-201	0							AP000802.1	lncRNA	lncRNA	DETs_all	ACE2-MOI2.0
AP000802.1-203	0							AP000802.1	lncRNA	lncRNA	DETs_all	ACE2-MOI2.0
AP000802.1-204	0							AP000802.1	lncRNA	lncRNA	DETs_all	ACE2-MOI2.0
AP000802.1-202	0.885198594579155	2.42947402095268	1.66508570541714	2.22655026258234	1.09113818887474	0.275212081107807		AP000802.1	lncRNA	lncRNA	DETs_all	ACE2-MOI2.0
NCAM1-229	0							NCAM1	protein_coding	protein_coding	DETs_all	ACE2-MOI2.0
NCAM1-225	0							NCAM1	protein_coding	protein_coding	DETs_all	ACE2-MOI2.0
NCAM1-221	0							NCAM1	protein_coding	protein_coding	DETs_all	ACE2-MOI2.0
NCAM1-222	0							NCAM1	protein_coding	protein_coding	DETs_all	ACE2-MOI2.0
NCAM1-226	0							NCAM1	protein_coding	protein_coding	DETs_all	ACE2-MOI2.0
NCAM1-202	0							NCAM1	protein_coding	protein_coding	DETs_all	ACE2-MOI2.0
NCAM1-228	0							NCAM1	protein_coding	protein_coding	DETs_all	ACE2-MOI2.0
NCAM1-220	0							NCAM1	protein_coding	protein_coding	DETs_all	ACE2-MOI2.0
NCAM1-201	0.288579639917614	0.500174874990006	0.195470175687552	4.05956003521123	0.123209133662678	0.901941493062261		NCAM1	protein_coding	protein_coding	DETs_all	ACE2-MOI2.0
NCAM1-224	0							NCAM1	protein_coding	processed_transcript	DETs_all	ACE2-MOI2.0
NCAM1-227	0							NCAM1	protein_coding	protein_coding	DETs_all	ACE2-MOI2.0
NCAM1-213	0							NCAM1	protein_coding	protein_coding	DETs_all	ACE2-MOI2.0
NCAM1-210	0.165029202749977	-1.04908244485241	-0.439150911324276	4.0271641003052	-0.260501538731164	0.794476928540326		NCAM1	protein_coding	protein_coding	DETs_all	ACE2-MOI2.0
NCAM1-223	0							NCAM1	protein_coding	processed_transcript	DETs_all	ACE2-MOI2.0
NCAM1-230	0							NCAM1	protein_coding	protein_coding	DETs_all	ACE2-MOI2.0
NCAM1-206	0.339238390229789	-0.632995829542066	-0.182244924264079	4.04885508458356	-0.156339462963805	0.875765451813568		NCAM1	protein_coding	processed_transcript	DETs_all	ACE2-MOI2.0
NCAM1-219	0							NCAM1	protein_coding	processed_transcript	DETs_all	ACE2-MOI2.0
NCAM1-217	0							NCAM1	protein_coding	retained_intron	DETs_all	ACE2-MOI2.0
NCAM1-212	0							NCAM1	protein_coding	protein_coding	DETs_all	ACE2-MOI2.0
NCAM1-207	0							NCAM1	protein_coding	protein_coding	DETs_all	ACE2-MOI2.0
NCAM1-214	0							NCAM1	protein_coding	nonsense_mediated_decay	DETs_all	ACE2-MOI2.0
NCAM1-215	0							NCAM1	protein_coding	protein_coding	DETs_all	ACE2-MOI2.0
NCAM1-209	0							NCAM1	protein_coding	protein_coding	DETs_all	ACE2-MOI2.0
NCAM1-204	0							NCAM1	protein_coding	retained_intron	DETs_all	ACE2-MOI2.0
NCAM1-205	0							NCAM1	protein_coding	retained_intron	DETs_all	ACE2-MOI2.0
NCAM1-218	0							NCAM1	protein_coding	retained_intron	DETs_all	ACE2-MOI2.0
NCAM1-203	0							NCAM1	protein_coding	protein_coding	DETs_all	ACE2-MOI2.0
NCAM1-211	0							NCAM1	protein_coding	retained_intron	DETs_all	ACE2-MOI2.0
NCAM1-208	0							NCAM1	protein_coding	protein_coding	DETs_all	ACE2-MOI2.0
NCAM1-216	0.339238390229789	-0.632995829542066	-0.182244924264079	4.04885508458356	-0.156339462963805	0.875765451813568		NCAM1	protein_coding	retained_intron	DETs_all	ACE2-MOI2.0
RNU7-187P-201	0							RNU7-187P	snRNA	snRNA	DETs_all	ACE2-MOI2.0
NCAM1-AS1-204	0							NCAM1-AS1	lncRNA	lncRNA	DETs_all	ACE2-MOI2.0
NCAM1-AS1-202	0.0916856383404604	-0.46160539215647	-0.182244845546546	4.0595605892899	-0.113708215951819	0.909469099380573		NCAM1-AS1	lncRNA	lncRNA	DETs_all	ACE2-MOI2.0
NCAM1-AS1-203	0							NCAM1-AS1	lncRNA	lncRNA	DETs_all	ACE2-MOI2.0
NCAM1-AS1-201	0							NCAM1-AS1	lncRNA	lncRNA	DETs_all	ACE2-MOI2.0
AP000880.1-202	0							AP000880.1	lncRNA	lncRNA	DETs_all	ACE2-MOI2.0
AP000880.1-201	0							AP000880.1	lncRNA	lncRNA	DETs_all	ACE2-MOI2.0
AP000880.1-203	0.205491314726674	1.55657435620345	0.622513973503654	4.0804728567969	0.381469111750283	0.702855186838328		AP000880.1	lncRNA	lncRNA	DETs_all	ACE2-MOI2.0
TTC12-219	23.2460935567856	-2.20878377555192	-1.94465076766256	1.22875544924107	-1.79757801026734	0.0722439056328655	0.226368128005361	TTC12	protein_coding	protein_coding	DETs_all	ACE2-MOI2.0
TTC12-203	1.54032483760008	-3.76315097463603	-1.8188073078691	3.59867317912013	-1.04570512167379	0.295697197429648		TTC12	protein_coding	protein_coding	DETs_all	ACE2-MOI2.0
TTC12-204	1.37523511247839	-3.68557841642334	-1.98793193822682	3.2378173942121	-1.13829100523447	0.254998988647205		TTC12	protein_coding	protein_coding	DETs_all	ACE2-MOI2.0
TTC12-221	1.30949010314148	-1.03969606416345	-0.596218927510311	2.82397633421483	-0.368167413999426	0.712748406335618		TTC12	protein_coding	protein_coding	DETs_all	ACE2-MOI2.0
TTC12-220	0							TTC12	protein_coding	protein_coding	DETs_all	ACE2-MOI2.0
TTC12-215	0.513404950866618	-2.29256946896496	-1.02873089288068	3.98569750727116	-0.575199062342939	0.565156676863409		TTC12	protein_coding	protein_coding	DETs_all	ACE2-MOI2.0
TTC12-207	0.275056915021381	-1.57718487518586	-0.684069620200724	4.0067567558618	-0.393631301146114	0.693853268189245		TTC12	protein_coding	nonsense_mediated_decay	DETs_all	ACE2-MOI2.0
TTC12-212	0							TTC12	protein_coding	nonsense_mediated_decay	DETs_all	ACE2-MOI2.0
TTC12-202	2.54940354624505	-0.622649305387466	-0.402203367141323	2.48001557556618	-0.251066691484515	0.801762547596441	0.920505857362604	TTC12	protein_coding	protein_coding	DETs_all	ACE2-MOI2.0
TTC12-205	0.196894001577153	1.55657435620345	0.622513973503654	4.0804728567969	0.381469111750283	0.702855186838328		TTC12	protein_coding	protein_coding	DETs_all	ACE2-MOI2.0
TTC12-214	0.205491314726674	1.55657435620345	0.622513973503654	4.0804728567969	0.381469111750283	0.702855186838328		TTC12	protein_coding	protein_coding	DETs_all	ACE2-MOI2.0
TTC12-211	0.388467276715427	2.42332067248204	0.985285832812859	4.04040653653869	0.599771495904478	0.548658532311696		TTC12	protein_coding	retained_intron	DETs_all	ACE2-MOI2.0
TTC12-201	2.84038414413847	0.261674944322646	0.167350837483948	2.52111244156031	0.10379344451638	0.917333268889185	0.969431001032601	TTC12	protein_coding	protein_coding	DETs_all	ACE2-MOI2.0
TTC12-218	0.196894001577153	1.55657435620345	0.622513973503654	4.0804728567969	0.381469111750283	0.702855186838328		TTC12	protein_coding	retained_intron	DETs_all	ACE2-MOI2.0
TTC12-210	3.78192845598528	5.70193048822182	4.40136283990036	1.80343034748781	3.16171372859763	0.00156843671743254	0.0137692557750826	TTC12	protein_coding	protein_coding	DETs_all	ACE2-MOI2.0
TTC12-217	0							TTC12	protein_coding	nonsense_mediated_decay	DETs_all	ACE2-MOI2.0
TTC12-216	0							TTC12	protein_coding	retained_intron	DETs_all	ACE2-MOI2.0
TTC12-222	0.165029202749977	-1.04908244485241	-0.439150911324276	4.0271641003052	-0.260501538731164	0.794476928540326		TTC12	protein_coding	retained_intron	DETs_all	ACE2-MOI2.0
TTC12-208	1.26915878519104	-0.0895053332109215	-0.0371136842171849	3.88725647739209	-0.0230253222887339	0.981630074036044		TTC12	protein_coding	processed_transcript	DETs_all	ACE2-MOI2.0
TTC12-206	0.220030693228551	-1.35771607222631	-0.582469511195002	4.01440149321037	-0.338211331009776	0.735203937570006		TTC12	protein_coding	nonsense_mediated_decay	DETs_all	ACE2-MOI2.0
TTC12-209	1.35712477986343	1.18779375264674	0.859622763433744	2.15523482629305	0.551120341113696	0.581551182235784		TTC12	protein_coding	processed_transcript	DETs_all	ACE2-MOI2.0
TTC12-213	0.194233638357714	1.55657435620345	0.622513973503654	4.0804728567969	0.381469111750283	0.702855186838328		TTC12	protein_coding	retained_intron	DETs_all	ACE2-MOI2.0
AP002840.2-201	2.24524650074308	-2.10120201077915	-1.70516248401322	1.60482196785704	-1.30930536399931	0.190430933380739		AP002840.2	lncRNA	lncRNA	DETs_all	ACE2-MOI2.0
ANKK1-201	0.574498916615788	0.692515638394784	0.37060378287165	3.15411986512926	0.219559074482543	0.826214567456041		ANKK1	protein_coding	protein_coding	DETs_all	ACE2-MOI2.0
ANKK1-202	0							ANKK1	protein_coding	nonsense_mediated_decay	DETs_all	ACE2-MOI2.0
AP002840.1-201	0							AP002840.1	lncRNA	lncRNA	DETs_all	ACE2-MOI2.0
DRD2-202	0							DRD2	protein_coding	protein_coding	DETs_all	ACE2-MOI2.0
DRD2-201	0							DRD2	protein_coding	protein_coding	DETs_all	ACE2-MOI2.0
DRD2-210	0							DRD2	protein_coding	protein_coding	DETs_all	ACE2-MOI2.0
DRD2-208	0							DRD2	protein_coding	protein_coding	DETs_all	ACE2-MOI2.0
DRD2-204	0							DRD2	protein_coding	protein_coding	DETs_all	ACE2-MOI2.0
DRD2-206	0							DRD2	protein_coding	retained_intron	DETs_all	ACE2-MOI2.0
DRD2-203	0							DRD2	protein_coding	processed_transcript	DETs_all	ACE2-MOI2.0
DRD2-205	0							DRD2	protein_coding	retained_intron	DETs_all	ACE2-MOI2.0
DRD2-209	0							DRD2	protein_coding	protein_coding	DETs_all	ACE2-MOI2.0
DRD2-207	0							DRD2	protein_coding	protein_coding	DETs_all	ACE2-MOI2.0
MIR4301-201	0							MIR4301	miRNA	miRNA	DETs_all	ACE2-MOI2.0
TMPRSS5-212	0							TMPRSS5	protein_coding	protein_coding	DETs_all	ACE2-MOI2.0
TMPRSS5-202	0.475728880713345	1.56943709574416	0.795505679807957	3.2330478826539	0.485435772283046	0.627367262385904		TMPRSS5	protein_coding	protein_coding	DETs_all	ACE2-MOI2.0
TMPRSS5-201	0							TMPRSS5	protein_coding	protein_coding	DETs_all	ACE2-MOI2.0
TMPRSS5-207	0							TMPRSS5	protein_coding	protein_coding	DETs_all	ACE2-MOI2.0
TMPRSS5-213	0							TMPRSS5	protein_coding	nonsense_mediated_decay	DETs_all	ACE2-MOI2.0
TMPRSS5-205	0							TMPRSS5	protein_coding	protein_coding	DETs_all	ACE2-MOI2.0
TMPRSS5-209	0							TMPRSS5	protein_coding	protein_coding	DETs_all	ACE2-MOI2.0
TMPRSS5-208	0.0733435644095169	-0.29740403478604	-0.125404067052475	4.06981269160019	-0.0730756074843103	0.941745952158654		TMPRSS5	protein_coding	protein_coding	DETs_all	ACE2-MOI2.0
TMPRSS5-210	0							TMPRSS5	protein_coding	processed_transcript	DETs_all	ACE2-MOI2.0
TMPRSS5-211	0							TMPRSS5	protein_coding	processed_transcript	DETs_all	ACE2-MOI2.0
TMPRSS5-206	0							TMPRSS5	protein_coding	protein_coding	DETs_all	ACE2-MOI2.0
TMPRSS5-204	0							TMPRSS5	protein_coding	protein_coding	DETs_all	ACE2-MOI2.0
TMPRSS5-203	0							TMPRSS5	protein_coding	nonsense_mediated_decay	DETs_all	ACE2-MOI2.0
MTRF1LP1-201	0							MTRF1LP1	processed_pseudogene	processed_pseudogene	DETs_all	ACE2-MOI2.0
ZW10-201	55.710202190087	-0.79083987580916	-0.750849603235452	0.767983012786052	-1.02976219869785	0.303121649725253	0.557538784022863	ZW10	protein_coding	protein_coding	DETs_all	ACE2-MOI2.0
ZW10-202	26.1322039074398	-0.0709808822818512	-0.0604396496367875	1.39232104199786	-0.0509802553727118	0.959341254016258	0.986163307259658	ZW10	protein_coding	nonsense_mediated_decay	DETs_all	ACE2-MOI2.0
ZW10-203	5.38038207954719	-0.622812344781873	-0.558618012650041	1.13655524847723	-0.5479824633394	0.583703944286732	0.799114898268602	ZW10	protein_coding	nonsense_mediated_decay	DETs_all	ACE2-MOI2.0
RPS29P19-201	0							RPS29P19	processed_pseudogene	processed_pseudogene	DETs_all	ACE2-MOI2.0
AP003170.5-201	0							AP003170.5	processed_pseudogene	processed_pseudogene	DETs_all	ACE2-MOI2.0
AP003170.4-201	0							AP003170.4	lncRNA	lncRNA	DETs_all	ACE2-MOI2.0
CLDN25-201	0							CLDN25	protein_coding	protein_coding	DETs_all	ACE2-MOI2.0
ATF4P4-201	0.196894001577153	1.55657435620345	0.622513973503654	4.0804728567969	0.381469111750283	0.702855186838328		ATF4P4	transcribed_processed_pseudogene	processed_transcript	DETs_all	ACE2-MOI2.0
ATF4P4-202	0.0916856383404604	-0.46160539215647	-0.182244845546546	4.0595605892899	-0.113708215951819	0.909469099380573		ATF4P4	transcribed_processed_pseudogene	transcribed_processed_pseudogene	DETs_all	ACE2-MOI2.0
AP003170.2-201	0							AP003170.2	processed_pseudogene	processed_pseudogene	DETs_all	ACE2-MOI2.0
LRRC37A13P-201	0							LRRC37A13P	processed_pseudogene	processed_pseudogene	DETs_all	ACE2-MOI2.0
USP28-201	20.7868534211119	-1.69351602276095	-1.38973516670323	1.5531069817852	-1.09040526030883	0.275534665704362	0.525984567216946	USP28	protein_coding	protein_coding	DETs_all	ACE2-MOI2.0
USP28-213	75.6732854604622	1.29921694362024	1.26510887857686	0.549002382314356	2.36650511085818	0.0179569263283919	0.0861376001574954	USP28	protein_coding	protein_coding	DETs_all	ACE2-MOI2.0
USP28-214	26.3158752630388	1.19635828564431	1.13027547021545	0.801672826496632	1.49232735113709	0.135613349899076	0.340728614818322	USP28	protein_coding	protein_coding	DETs_all	ACE2-MOI2.0
USP28-211	2.8983095334785	0.727023798890469	0.527486793235007	2.02036762981403	0.359847281337302	0.71896134295833	0.880275306428675	USP28	protein_coding	retained_intron	DETs_all	ACE2-MOI2.0
USP28-208	8.94273114650184	6.94378029748946	5.70442687389064	1.54372858605199	4.4980577286891	6.85770786407538e-06	0.000161943769272303	USP28	protein_coding	nonsense_mediated_decay	DETs_all	ACE2-MOI2.0
USP28-206	0							USP28	protein_coding	protein_coding	DETs_all	ACE2-MOI2.0
USP28-207	0.678476780459578	-2.51945930897427	-0.835060960141932	3.97469713263935	-0.633874538083674	0.526162703579814		USP28	protein_coding	protein_coding	DETs_all	ACE2-MOI2.0
USP28-205	5.25350874276765	-5.55636427341895	-4.4835122870904	1.64104429162012	-3.38587099799327	0.000709527292792455	0.00736316472012031	USP28	protein_coding	protein_coding	DETs_all	ACE2-MOI2.0
USP28-215	0.393788003154307	2.44035909649978	0.985285831637331	4.03886317733339	0.604219303638553	0.545697848610275		USP28	protein_coding	nonsense_mediated_decay	DETs_all	ACE2-MOI2.0
USP28-202	0.513404950866618	-2.29256946896496	-1.02873089288068	3.98569750727116	-0.575199062342939	0.565156676863409		USP28	protein_coding	nonsense_mediated_decay	DETs_all	ACE2-MOI2.0
USP28-203	1.46073206032931	0.409564937238138	0.224458694397779	2.92689408357664	0.139931588073612	0.888714043148221		USP28	protein_coding	nonsense_mediated_decay	DETs_all	ACE2-MOI2.0
USP28-204	2.42024824608065	-0.195110645431765	-0.151878104939333	1.80308814580279	-0.108209155434769	0.913829782616114		USP28	protein_coding	protein_coding	DETs_all	ACE2-MOI2.0
USP28-210	3.85907411415146	1.17433955427597	0.931252319188452	1.72678040294172	0.680074636169939	0.496457203542289	0.736433878104195	USP28	protein_coding	processed_transcript	DETs_all	ACE2-MOI2.0
USP28-209	0.0733435644095169	-0.29740403478604	-0.125404067052475	4.06981269160019	-0.0730756074843103	0.941745952158654		USP28	protein_coding	protein_coding	DETs_all	ACE2-MOI2.0
USP28-212	0.808052334740571	1.04782868914152	0.607704766167704	2.92276760552319	0.358505646210608	0.719964943253718		USP28	protein_coding	protein_coding	DETs_all	ACE2-MOI2.0
AP003170.3-201	0							AP003170.3	lncRNA	lncRNA	DETs_all	ACE2-MOI2.0
AP003170.1-201	0.196894001577153	1.55657435620345	0.622513973503654	4.0804728567969	0.381469111750283	0.702855186838328		AP003170.1	processed_pseudogene	processed_pseudogene	DETs_all	ACE2-MOI2.0
RNU6-1107P-201	0							RNU6-1107P	snRNA	snRNA	DETs_all	ACE2-MOI2.0
HTR3B-201	5.48803638685993	2.83164824771203	2.5329039007048	1.13845825385977	2.48726577203138	0.0128729190530751	0.0677248228699168	HTR3B	protein_coding	protein_coding	DETs_all	ACE2-MOI2.0
HTR3B-202	0							HTR3B	protein_coding	protein_coding	DETs_all	ACE2-MOI2.0
HTR3B-203	0							HTR3B	protein_coding	protein_coding	DETs_all	ACE2-MOI2.0
HTR3A-205	0							HTR3A	protein_coding	protein_coding	DETs_all	ACE2-MOI2.0
HTR3A-202	0							HTR3A	protein_coding	protein_coding	DETs_all	ACE2-MOI2.0
HTR3A-203	0							HTR3A	protein_coding	protein_coding	DETs_all	ACE2-MOI2.0
HTR3A-206	0							HTR3A	protein_coding	protein_coding	DETs_all	ACE2-MOI2.0
HTR3A-207	0.27023756598667	0.664377964984313	0.25968257079053	4.06981246764646	0.163245351048944	0.870325260121971		HTR3A	protein_coding	nonsense_mediated_decay	DETs_all	ACE2-MOI2.0
HTR3A-201	0.339238390229789	-0.632995829542066	-0.182244924264079	4.04885508458356	-0.156339462963805	0.875765451813568		HTR3A	protein_coding	protein_coding	DETs_all	ACE2-MOI2.0
HTR3A-204	0.536132391806942	0.328774098061916	0.0927563164103166	4.04885397375024	0.0812017672638834	0.935281494086185		HTR3A	protein_coding	retained_intron	DETs_all	ACE2-MOI2.0
ZBTB16-201	0							ZBTB16	protein_coding	protein_coding	DETs_all	ACE2-MOI2.0
ZBTB16-207	0.663524191736809	0.251344335766901	0.108479138506574	3.96594367637125	0.063375669519562	0.949467361206018		ZBTB16	protein_coding	retained_intron	DETs_all	ACE2-MOI2.0
ZBTB16-208	0							ZBTB16	protein_coding	protein_coding	DETs_all	ACE2-MOI2.0
ZBTB16-205	0							ZBTB16	protein_coding	protein_coding	DETs_all	ACE2-MOI2.0
ZBTB16-202	0							ZBTB16	protein_coding	protein_coding	DETs_all	ACE2-MOI2.0
ZBTB16-206	0							ZBTB16	protein_coding	nonsense_mediated_decay	DETs_all	ACE2-MOI2.0
ZBTB16-209	0							ZBTB16	protein_coding	processed_transcript	DETs_all	ACE2-MOI2.0
ZBTB16-203	0							ZBTB16	protein_coding	processed_transcript	DETs_all	ACE2-MOI2.0
ZBTB16-204	0							ZBTB16	protein_coding	retained_intron	DETs_all	ACE2-MOI2.0
AP002755.1-201	0							AP002755.1	lncRNA	lncRNA	DETs_all	ACE2-MOI2.0
AP002518.2-201	0							AP002518.2	lncRNA	lncRNA	DETs_all	ACE2-MOI2.0
NNMT-202	0							NNMT	protein_coding	processed_transcript	DETs_all	ACE2-MOI2.0
NNMT-203	11.2678774929304	-0.305352719308407	-0.269295037615275	1.22287829477864	-0.249700007443243	0.802819352444443	0.921164072807234	NNMT	protein_coding	protein_coding	DETs_all	ACE2-MOI2.0
NNMT-204	0							NNMT	protein_coding	processed_transcript	DETs_all	ACE2-MOI2.0
NNMT-201	150.700673715634	-0.40593693401305	-0.396685803733249	0.508003372957837	-0.799083147124579	0.424242201022462	0.677159781087716	NNMT	protein_coding	protein_coding	DETs_all	ACE2-MOI2.0
NNMT-208	16.2489058817728	0.188255824322673	0.165648932728048	1.23813094224289	0.1520483964173	0.879148764548763	0.95273232024405	NNMT	protein_coding	retained_intron	DETs_all	ACE2-MOI2.0
NNMT-205	25.2954496458868	-1.79598165343027	-1.36046930772655	1.88079533618519	-0.954905416276211	0.339625530483945	0.596670401031762	NNMT	protein_coding	processed_transcript	DETs_all	ACE2-MOI2.0
NNMT-206	5.53400105507361	-0.0102342656160894	-0.00611165601345205	2.72509916139065	-0.00375555714121858	0.997003505983674	0.99868551709742	NNMT	protein_coding	processed_transcript	DETs_all	ACE2-MOI2.0
NNMT-207	1.81831939749717	1.54095644733298	0.708839537893534	3.65514614124081	0.421585454531203	0.673327624999451		NNMT	protein_coding	processed_transcript	DETs_all	ACE2-MOI2.0
AP002518.1-202	0.388467276715427	2.42332067248204	0.985285832812859	4.04040653653869	0.599771495904478	0.548658532311696		AP002518.1	lncRNA	lncRNA	DETs_all	ACE2-MOI2.0
AP002518.1-201	0.0916856383404604	-0.46160539215647	-0.182244845546546	4.0595605892899	-0.113708215951819	0.909469099380573		AP002518.1	lncRNA	lncRNA	DETs_all	ACE2-MOI2.0
C11orf71-201	0							C11orf71	protein_coding	protein_coding	DETs_all	ACE2-MOI2.0
C11orf71-202	31.6457083860624	0.425488360196248	0.417899740600148	0.448438120979777	0.948822903964125	0.342710690832087	0.599594292123599	C11orf71	protein_coding	protein_coding	DETs_all	ACE2-MOI2.0
RBM7-203	9.2272920611872	-1.09067920764697	-1.00123636939925	0.997968139275819	-1.09289982788271	0.274437783873033	0.524804996731569	RBM7	protein_coding	protein_coding	DETs_all	ACE2-MOI2.0
RBM7-201	58.7189185987885	-0.334384023974815	-0.324176672382434	0.591954516261985	-0.564881278525163	0.572154518372934	0.791271449364594	RBM7	protein_coding	protein_coding	DETs_all	ACE2-MOI2.0
RBM7-209	1.03558747153753	-0.746394954184987	-0.313625463430956	3.92873698527652	-0.189983436657176	0.849322109784074		RBM7	protein_coding	protein_coding	DETs_all	ACE2-MOI2.0
RBM7-204	39.4160011268646	2.71189861355209	2.64749382463157	0.520520866880148	5.2099709850374	1.88870165871105e-07	7.64773023071814e-06	RBM7	protein_coding	protein_coding	DETs_all	ACE2-MOI2.0
RBM7-206	11.7387356291544	1.0145842548968	0.860079403902269	1.40442384320021	0.722420272063243	0.47003612702685	0.7160201775537	RBM7	protein_coding	nonsense_mediated_decay	DETs_all	ACE2-MOI2.0
RBM7-205	3.39238390229789	-4.92859644907312	-2.02403623061695	3.920038730208	-1.25728259037165	0.208651325837365	0.443758715468357	RBM7	protein_coding	nonsense_mediated_decay	DETs_all	ACE2-MOI2.0
RBM7-207	8.34078928259254	2.46335303090804	2.24312228178642	1.0652203056641	2.31252917148655	0.0207485396502552	0.0955592272146114	RBM7	protein_coding	protein_coding	DETs_all	ACE2-MOI2.0
RBM7-208	21.200664467779	0.0895279771288911	0.085385688132511	0.736872305573368	0.121497274971175	0.903297172973616	0.963093262138478	RBM7	protein_coding	protein_coding	DETs_all	ACE2-MOI2.0
RBM7-202	0							RBM7	protein_coding	retained_intron	DETs_all	ACE2-MOI2.0
AP002373.1-201	12.8910622770903	5.35719383416864	4.7207150196173	1.26573533742442	4.23247552293968	2.31133074506535e-05	0.000451004031063439	AP002373.1	protein_coding	nonsense_mediated_decay	DETs_all	ACE2-MOI2.0
REXO2-220	100.411779944437	-2.39481825166183	-2.03381361625981	1.39989274557707	-1.71071552390582	0.0871336405316089	0.255985314632572	REXO2	protein_coding	protein_coding	DETs_all	ACE2-MOI2.0
REXO2-215	2.68355693984585	0.826371950541749	0.636557799895372	1.84516951365795	0.447856928279458	0.654256455022847	0.844013310019164	REXO2	protein_coding	retained_intron	DETs_all	ACE2-MOI2.0
REXO2-216	0.352178443545708	0.01894544890321	0.00777648922382394	4.0321735627555	0.00469856979327622	0.996251097497906		REXO2	protein_coding	protein_coding	DETs_all	ACE2-MOI2.0
REXO2-201	75.4214737710909	0.426204995200513	0.411877344548659	0.618820885165558	0.688737250822566	0.490988629817463	0.73241643518641	REXO2	protein_coding	protein_coding	DETs_all	ACE2-MOI2.0
REXO2-208	0.568431172659449	-2.42801505590959	-1.08248122264618	3.97894117112958	-0.610216374528681	0.541718484185217		REXO2	protein_coding	protein_coding	DETs_all	ACE2-MOI2.0
REXO2-206	1.37027692138175	4.23878698581626	1.98548791457346	3.36601359393088	1.25928991892934	0.20792563314444		REXO2	protein_coding	protein_coding	DETs_all	ACE2-MOI2.0
REXO2-207	1.13925307245015	0.935469847796862	0.731851939970187	1.80833696564721	0.517309475815561	0.604940140317392		REXO2	protein_coding	retained_intron	DETs_all	ACE2-MOI2.0
REXO2-214	0.0916856383404604	-0.46160539215647	-0.182244845546546	4.0595605892899	-0.113708215951819	0.909469099380573		REXO2	protein_coding	retained_intron	DETs_all	ACE2-MOI2.0
REXO2-211	0.288579639917614	0.500174874990006	0.195470175687552	4.05956003521123	0.123209133662678	0.901941493062261		REXO2	protein_coding	nonsense_mediated_decay	DETs_all	ACE2-MOI2.0
REXO2-213	3.51748839619436	5.59840016537481	3.03844240397917	2.85314989770033	1.96218227787022	0.0497412664605537	0.177088891621075	REXO2	protein_coding	nonsense_mediated_decay	DETs_all	ACE2-MOI2.0
REXO2-202	0.636955388034254	-1.14383729789053	-0.506919646209535	3.99229486891064	-0.286511226111572	0.774486596511279		REXO2	protein_coding	nonsense_mediated_decay	DETs_all	ACE2-MOI2.0
REXO2-205	6.83036511638641	-5.9760757713855	-4.86303676518059	1.60975282039172	-3.71241826427194	0.000205288366709903	0.00269885092493203	REXO2	protein_coding	protein_coding	DETs_all	ACE2-MOI2.0
REXO2-212	0.93319698167189	1.86763000138854	0.786758414602417	3.06449737229508	0.609440888503626	0.542232242583963		REXO2	protein_coding	retained_intron	DETs_all	ACE2-MOI2.0
REXO2-218	0							REXO2	protein_coding	protein_coding	DETs_all	ACE2-MOI2.0
REXO2-219	4.72545603785168	6.02357429025865	2.12359928640123	3.91795215087321	1.53742926363104	0.124188224797364	0.322522536827688	REXO2	protein_coding	nonsense_mediated_decay	DETs_all	ACE2-MOI2.0
REXO2-209	2.46589577672009	5.08393259703002	1.86896759434465	3.92819969113524	1.29421439762926	0.195591374972448		REXO2	protein_coding	processed_transcript	DETs_all	ACE2-MOI2.0
REXO2-203	0							REXO2	protein_coding	processed_transcript	DETs_all	ACE2-MOI2.0
REXO2-204	4.53966785525573	2.07508848906638	1.88166277560278	1.08705958583937	1.90890040996612	0.0562749401436477	0.192513959794134	REXO2	protein_coding	retained_intron	DETs_all	ACE2-MOI2.0
REXO2-210	3.50341977579916	1.47639397283664	1.22800186606605	1.49911290812603	0.984845080603171	0.324700173181268	0.581033570375463	REXO2	protein_coding	retained_intron	DETs_all	ACE2-MOI2.0
REXO2-217	8.53869700516194	5.13695063370504	4.48398757471627	1.29437183953616	3.96868231894311	7.22711523572925e-05	0.00114963698208105	REXO2	protein_coding	processed_transcript	DETs_all	ACE2-MOI2.0
AP002373.2-201	0.27023756598667	0.664377964984313	0.25968257079053	4.06981246764646	0.163245351048944	0.870325260121971		AP002373.2	processed_pseudogene	processed_pseudogene	DETs_all	ACE2-MOI2.0
NXPE2P1-201	0							NXPE2P1	processed_pseudogene	processed_pseudogene	DETs_all	ACE2-MOI2.0
AC020549.3-201	0							AC020549.3	processed_pseudogene	processed_pseudogene	DETs_all	ACE2-MOI2.0
NXPE1-203	0							NXPE1	protein_coding	protein_coding	DETs_all	ACE2-MOI2.0
NXPE1-204	0							NXPE1	protein_coding	retained_intron	DETs_all	ACE2-MOI2.0
NXPE1-201	0							NXPE1	protein_coding	protein_coding	DETs_all	ACE2-MOI2.0
NXPE1-202	0							NXPE1	protein_coding	protein_coding	DETs_all	ACE2-MOI2.0
NXPE1-205	0							NXPE1	protein_coding	protein_coding	DETs_all	ACE2-MOI2.0
NXPE1-206	0							NXPE1	protein_coding	protein_coding	DETs_all	ACE2-MOI2.0
AC020549.1-201	0							AC020549.1	snoRNA	snoRNA	DETs_all	ACE2-MOI2.0
NXPE4-202	0							NXPE4	protein_coding	protein_coding	DETs_all	ACE2-MOI2.0
NXPE4-201	0							NXPE4	protein_coding	protein_coding	DETs_all	ACE2-MOI2.0
AC020549.2-201	0							AC020549.2	processed_pseudogene	processed_pseudogene	DETs_all	ACE2-MOI2.0
NXPE2-201	0.866856520648212	2.54190661901688	1.73793076012459	2.24780833344512	1.13083779484037	0.258123369036875		NXPE2	protein_coding	protein_coding	DETs_all	ACE2-MOI2.0
AP003179.1-201	0							AP003179.1	snoRNA	snoRNA	DETs_all	ACE2-MOI2.0
CADM1-219	0							CADM1	protein_coding	processed_transcript	DETs_all	ACE2-MOI2.0
CADM1-203	5.02322737848756	0.473502870738624	0.436030620470855	0.98414453609051	0.48113143280722	0.630423089294022	0.830238514739861	CADM1	protein_coding	protein_coding	DETs_all	ACE2-MOI2.0
CADM1-207	0							CADM1	protein_coding	processed_transcript	DETs_all	ACE2-MOI2.0
CADM1-221	3.58923191919464	-0.902167585029115	-0.550118894619518	2.64234346641625	-0.34142706899974	0.732782099950032	0.887430891622629	CADM1	protein_coding	protein_coding	DETs_all	ACE2-MOI2.0
CADM1-212	144.411019363391	-0.216990008516237	-0.21337608433039	0.433826099436566	-0.500177395500302	0.616950173382505	0.82093592283747	CADM1	protein_coding	protein_coding	DETs_all	ACE2-MOI2.0
CADM1-206	28.3569802655668	-4.23317446436427	-3.56098603832472	1.43895588112498	-2.94183756423079	0.00326271021913058	0.0242678409204335	CADM1	protein_coding	protein_coding	DETs_all	ACE2-MOI2.0
CADM1-204	14.9199829002316	7.68212231360955	6.37049397522032	1.50056915200476	5.11947237043106	3.06391651694575e-07	1.14797237843865e-05	CADM1	protein_coding	protein_coding	DETs_all	ACE2-MOI2.0
CADM1-218	1.54021485259985	-3.83615489914138	-1.72281242158843	3.93478033045383	-0.974934958744934	0.329592523881856		CADM1	protein_coding	protein_coding	DETs_all	ACE2-MOI2.0
CADM1-201	2.06290977319653	-4.19549647450346	-2.19653238556326	3.32594844167221	-1.26144362971365	0.207149057435738		CADM1	protein_coding	protein_coding	DETs_all	ACE2-MOI2.0
CADM1-220	3.00028939960675	5.36706001411366	4.03552671706187	1.90719928235333	2.8141055126086	0.0048913170841807	0.0329258522879711	CADM1	protein_coding	retained_intron	DETs_all	ACE2-MOI2.0
CADM1-215	0							CADM1	protein_coding	processed_transcript	DETs_all	ACE2-MOI2.0
CADM1-209	6.167259412276	0.571016839357498	0.519743966974027	1.03321711249898	0.552659099863741	0.580496864847788	0.79748249498048	CADM1	protein_coding	retained_intron	DETs_all	ACE2-MOI2.0
CADM1-222	9.44161146447157	-0.942232449270947	-0.684926852944561	2.03130225096355	-0.463856350685379	0.64275066738079	0.837093026747076	CADM1	protein_coding	protein_coding	DETs_all	ACE2-MOI2.0
CADM1-202	0.288579639917614	0.500174874990006	0.195470175687552	4.05956003521123	0.123209133662678	0.901941493062261		CADM1	protein_coding	processed_transcript	DETs_all	ACE2-MOI2.0
CADM1-211	6.71734563296394	-1.52184099700547	-0.999842808497795	2.4036808037486	-0.633129404965969	0.526649141429428	0.758499383489372	CADM1	protein_coding	retained_intron	DETs_all	ACE2-MOI2.0
CADM1-208	0							CADM1	protein_coding	retained_intron	DETs_all	ACE2-MOI2.0
CADM1-213	1.39700929846049	-1.40270767000628	-0.607488031034258	3.79767844509071	-0.369359252050307	0.71185996610676		CADM1	protein_coding	protein_coding	DETs_all	ACE2-MOI2.0
CADM1-216	0.953466337323719	-3.15804834553614	-1.40080694092308	3.95109340022776	-0.799284660128283	0.424125371581151		CADM1	protein_coding	protein_coding	DETs_all	ACE2-MOI2.0
CADM1-217	4.35399231737966	-0.995076299895645	-0.610458241280615	2.62435336225906	-0.379170089747014	0.704561561051379	0.872627238288848	CADM1	protein_coding	protein_coding	DETs_all	ACE2-MOI2.0
CADM1-214	3.28620807463252	0.447804829101356	0.344123811760426	1.85248427903847	0.24173205363653	0.808987790786168	0.923679851310285	CADM1	protein_coding	protein_coding	DETs_all	ACE2-MOI2.0
CADM1-210	0							CADM1	protein_coding	nonsense_mediated_decay	DETs_all	ACE2-MOI2.0
CADM1-205	0							CADM1	protein_coding	processed_transcript	DETs_all	ACE2-MOI2.0
AP000465.1-201	0							AP000465.1	lncRNA	lncRNA	DETs_all	ACE2-MOI2.0
AP000462.3-201	0							AP000462.3	lncRNA	lncRNA	DETs_all	ACE2-MOI2.0
AP000462.1-201	0							AP000462.1	lncRNA	lncRNA	DETs_all	ACE2-MOI2.0
AP000462.2-201	0							AP000462.2	lncRNA	lncRNA	DETs_all	ACE2-MOI2.0
AP000462.2-202	0							AP000462.2	lncRNA	lncRNA	DETs_all	ACE2-MOI2.0
AP000462.2-203	0							AP000462.2	lncRNA	lncRNA	DETs_all	ACE2-MOI2.0
AP003174.2-201	0							AP003174.2	lncRNA	lncRNA	DETs_all	ACE2-MOI2.0
AP003174.3-201	0							AP003174.3	processed_pseudogene	processed_pseudogene	DETs_all	ACE2-MOI2.0
RPL12P46-201	0							RPL12P46	processed_pseudogene	processed_pseudogene	DETs_all	ACE2-MOI2.0
AP003174.1-201	0							AP003174.1	lncRNA	lncRNA	DETs_all	ACE2-MOI2.0
AP000997.1-201	0							AP000997.1	snoRNA	snoRNA	DETs_all	ACE2-MOI2.0
AP000997.2-201	0							AP000997.2	lncRNA	lncRNA	DETs_all	ACE2-MOI2.0
AP000997.3-201	0							AP000997.3	lncRNA	lncRNA	DETs_all	ACE2-MOI2.0
AP000997.4-201	0							AP000997.4	TEC	TEC	DETs_all	ACE2-MOI2.0
LINC02698-201	0							LINC02698	lncRNA	lncRNA	DETs_all	ACE2-MOI2.0
AP002991.1-201	0.0916856383404604	-0.46160539215647	-0.182244845546546	4.0595605892899	-0.113708215951819	0.909469099380573		AP002991.1	TEC	TEC	DETs_all	ACE2-MOI2.0
AP002991.2-201	0							AP002991.2	lncRNA	lncRNA	DETs_all	ACE2-MOI2.0
LINC00900-210	0.205491314726674	1.55657435620345	0.622513973503654	4.0804728567969	0.381469111750283	0.702855186838328		LINC00900	lncRNA	lncRNA	DETs_all	ACE2-MOI2.0
LINC00900-201	0.753050844261998	1.36997687411569	0.926336350924297	2.33212671084147	0.587436723633846	0.556910435885212		LINC00900	lncRNA	lncRNA	DETs_all	ACE2-MOI2.0
LINC00900-208	1.07820173354397	-0.581269919682083	-0.299966363855656	3.1302569764546	-0.185693993833197	0.852684738630854		LINC00900	lncRNA	lncRNA	DETs_all	ACE2-MOI2.0
LINC00900-209	0							LINC00900	lncRNA	lncRNA	DETs_all	ACE2-MOI2.0
LINC00900-207	0							LINC00900	lncRNA	lncRNA	DETs_all	ACE2-MOI2.0
LINC00900-202	0							LINC00900	lncRNA	lncRNA	DETs_all	ACE2-MOI2.0
LINC00900-203	0							LINC00900	lncRNA	lncRNA	DETs_all	ACE2-MOI2.0
LINC00900-205	0							LINC00900	lncRNA	lncRNA	DETs_all	ACE2-MOI2.0
LINC00900-204	0.0733435644095169	-0.29740403478604	-0.125404067052475	4.06981269160019	-0.0730756074843103	0.941745952158654		LINC00900	lncRNA	lncRNA	DETs_all	ACE2-MOI2.0
LINC00900-206	0.352178443545708	0.01894544890321	0.00777648922382394	4.0321735627555	0.00469856979327622	0.996251097497906		LINC00900	lncRNA	lncRNA	DETs_all	ACE2-MOI2.0
LINC02703-203	0							LINC02703	lncRNA	lncRNA	DETs_all	ACE2-MOI2.0
LINC02703-201	0							LINC02703	lncRNA	lncRNA	DETs_all	ACE2-MOI2.0
LINC02703-202	0							LINC02703	lncRNA	lncRNA	DETs_all	ACE2-MOI2.0
AP000797.2-201	0.205491314726674	1.55657435620345	0.622513973503654	4.0804728567969	0.381469111750283	0.702855186838328		AP000797.2	processed_pseudogene	processed_pseudogene	DETs_all	ACE2-MOI2.0
AP000797.1-201	0							AP000797.1	processed_pseudogene	processed_pseudogene	DETs_all	ACE2-MOI2.0
LINC02151-201	0							LINC02151	lncRNA	lncRNA	DETs_all	ACE2-MOI2.0
AP000770.1-201	0							AP000770.1	TEC	TEC	DETs_all	ACE2-MOI2.0
LINC02702-202	0							LINC02702	lncRNA	lncRNA	DETs_all	ACE2-MOI2.0
LINC02702-204	0							LINC02702	lncRNA	lncRNA	DETs_all	ACE2-MOI2.0
LINC02702-201	0							LINC02702	lncRNA	lncRNA	DETs_all	ACE2-MOI2.0
LINC02702-203	0							LINC02702	lncRNA	lncRNA	DETs_all	ACE2-MOI2.0
BUD13-203	0							BUD13	protein_coding	nonsense_mediated_decay	DETs_all	ACE2-MOI2.0
BUD13-202	8.78307953760815	6.91817033553304	3.96378400788844	2.64343508896892	2.6171137564159	0.00886767831453609	0.0515056496394401	BUD13	protein_coding	protein_coding	DETs_all	ACE2-MOI2.0
BUD13-201	93.1487589276871	1.2593317636921	1.23865306952434	0.42928769577204	2.93353798884753	0.00335122640653951	0.0247672063139795	BUD13	protein_coding	protein_coding	DETs_all	ACE2-MOI2.0
AP006216.1-201	0							AP006216.1	lncRNA	lncRNA	DETs_all	ACE2-MOI2.0
ZPR1-201	49.6840498010814	1.84195592721797	1.80364929881786	0.488574705763685	3.77005994270382	0.000163208342961457	0.00224399901982474	ZPR1	protein_coding	protein_coding	DETs_all	ACE2-MOI2.0
ZPR1-202	0.599279317880981	3.04364782828152	1.22454122493639	3.99421017743079	0.762014939894649	0.446051087547862		ZPR1	protein_coding	processed_transcript	DETs_all	ACE2-MOI2.0
ZPR1-204	66.3404209195277	-0.537895918669311	-0.526143919066894	0.497563067234255	-1.08106078222254	0.279670077002488	0.530831249039137	ZPR1	protein_coding	protein_coding	DETs_all	ACE2-MOI2.0
ZPR1-206	70.7909428236056	-0.46852629759867	-0.457030728069902	0.528923230040508	-0.885811533675289	0.375719093676371	0.632525154174898	ZPR1	protein_coding	protein_coding	DETs_all	ACE2-MOI2.0
ZPR1-207	14.5386222683735	0.551763055716386	0.508867267129059	0.969667553196811	0.569022912953339	0.569340590512856	0.7895551438186	ZPR1	protein_coding	nonsense_mediated_decay	DETs_all	ACE2-MOI2.0
ZPR1-205	4.28095012704667	-1.76416235377129	-1.41786636780428	1.64957000819116	-1.06946800985172	0.284858836203854	0.536803775453156	ZPR1	protein_coding	nonsense_mediated_decay	DETs_all	ACE2-MOI2.0
ZPR1-203	6.87462992379218	-4.02363005264593	-3.41568264100119	1.43744526326221	-2.79915357856096	0.00512367616605425	0.0341189454193406	ZPR1	protein_coding	nonsense_mediated_decay	DETs_all	ACE2-MOI2.0
ZPR1-209	0.0916856383404604	-0.46160539215647	-0.182244845546546	4.0595605892899	-0.113708215951819	0.909469099380573		ZPR1	protein_coding	retained_intron	DETs_all	ACE2-MOI2.0
ZPR1-208	0							ZPR1	protein_coding	retained_intron	DETs_all	ACE2-MOI2.0
APOA5-201	0							APOA5	protein_coding	protein_coding	DETs_all	ACE2-MOI2.0
APOA5-203	0							APOA5	protein_coding	protein_coding	DETs_all	ACE2-MOI2.0
APOA5-202	0							APOA5	protein_coding	protein_coding	DETs_all	ACE2-MOI2.0
APOA5-204	0							APOA5	protein_coding	protein_coding	DETs_all	ACE2-MOI2.0
AP006216.2-201	0							AP006216.2	lncRNA	lncRNA	DETs_all	ACE2-MOI2.0
AP006216.3-201	0							AP006216.3	lncRNA	lncRNA	DETs_all	ACE2-MOI2.0
APOA4-201	0.876601281429634	2.3956219952162	1.36019090402464	2.85696515049626	0.83851985201852	0.401738803000766		APOA4	protein_coding	protein_coding	DETs_all	ACE2-MOI2.0
APOC3-203	0							APOC3	protein_coding	protein_coding	DETs_all	ACE2-MOI2.0
APOC3-201	0							APOC3	protein_coding	protein_coding	DETs_all	ACE2-MOI2.0
APOC3-202	0							APOC3	protein_coding	protein_coding	DETs_all	ACE2-MOI2.0
APOC3-204	0							APOC3	protein_coding	processed_transcript	DETs_all	ACE2-MOI2.0
APOC3-205	0							APOC3	protein_coding	protein_coding	DETs_all	ACE2-MOI2.0
APOA1-203	0							APOA1	protein_coding	protein_coding	DETs_all	ACE2-MOI2.0
APOA1-202	0.557669758272382	0.956404691346913	0.398905322429901	3.98525244684576	0.239985974314849	0.810341129799915		APOA1	protein_coding	protein_coding	DETs_all	ACE2-MOI2.0
APOA1-205	0.993067321035288	3.77303863496254	1.57922610031488	3.73960940643824	1.00893922998128	0.313003779535535		APOA1	protein_coding	protein_coding	DETs_all	ACE2-MOI2.0
APOA1-204	0.388467276715427	2.42332067248204	0.985285832812859	4.04040653653869	0.599771495904478	0.548658532311696		APOA1	protein_coding	protein_coding	DETs_all	ACE2-MOI2.0
APOA1-201	0							APOA1	protein_coding	protein_coding	DETs_all	ACE2-MOI2.0
APOA1-AS-201	0							APOA1-AS	lncRNA	lncRNA	DETs_all	ACE2-MOI2.0
APOA1-AS-202	0							APOA1-AS	lncRNA	lncRNA	DETs_all	ACE2-MOI2.0
SIK3-212	8.36930509901664	2.06429951902765	1.22862009739982	2.67676490904619	0.771191938466955	0.440593171818737	0.691671250198755	SIK3	protein_coding	processed_transcript	DETs_all	ACE2-MOI2.0
SIK3-204	37.0246479274767	0.060426366475004	0.044346236585803	2.0074893734946	0.0301004664198122	0.975986928751567	0.991543548037638	SIK3	protein_coding	protein_coding	DETs_all	ACE2-MOI2.0
SIK3-201	31.4763189197384	-0.496666079804998	-0.394719748291703	1.68941863616923	-0.293986386305761	0.768768306107823	0.905512579503966	SIK3	protein_coding	protein_coding	DETs_all	ACE2-MOI2.0
SIK3-206	0							SIK3	protein_coding	protein_coding	DETs_all	ACE2-MOI2.0
SIK3-207	2.14221677643524	-0.638405800682851	-0.474514168226539	1.94017006886336	-0.329046309356199	0.742120685356615		SIK3	protein_coding	retained_intron	DETs_all	ACE2-MOI2.0
SIK3-203	8.81925258680113	3.03745227348636	1.97710923400287	2.41735600305747	1.2565183901935	0.208928082600326	0.444055168289629	SIK3	protein_coding	nonsense_mediated_decay	DETs_all	ACE2-MOI2.0
SIK3-205	22.8109371683131	3.3590478781937	3.04969161604746	1.08150176025766	3.10591068977404	0.00189693999347946	0.0159851191021853	SIK3	protein_coding	protein_coding	DETs_all	ACE2-MOI2.0
SIK3-210	1.23729398636386	-0.903452304666537	-0.591886739224883	2.35875010167633	-0.383021628287145	0.701703727662422		SIK3	protein_coding	retained_intron	DETs_all	ACE2-MOI2.0
SIK3-209	0							SIK3	protein_coding	retained_intron	DETs_all	ACE2-MOI2.0
SIK3-202	3.00245350084429	2.3329750999861	2.04465203167411	1.27249885466829	1.83338090358773	0.0667459454760135	0.215166001629518	SIK3	protein_coding	protein_coding	DETs_all	ACE2-MOI2.0
SIK3-208	0.196894001577153	1.55657435620345	0.622513973503654	4.0804728567969	0.381469111750283	0.702855186838328		SIK3	protein_coding	retained_intron	DETs_all	ACE2-MOI2.0
SIK3-213	0							SIK3	protein_coding	processed_transcript	DETs_all	ACE2-MOI2.0
SIK3-211	0.205491314726674	1.55657435620345	0.622513973503654	4.0804728567969	0.381469111750283	0.702855186838328		SIK3	protein_coding	processed_transcript	DETs_all	ACE2-MOI2.0
RNY4P6-201	0							RNY4P6	misc_RNA	misc_RNA	DETs_all	ACE2-MOI2.0
AP000936.3-201	0.205491314726674	1.55657435620345	0.622513973503654	4.0804728567969	0.381469111750283	0.702855186838328		AP000936.3	processed_pseudogene	processed_pseudogene	DETs_all	ACE2-MOI2.0
AP000936.1-201	0							AP000936.1	lncRNA	lncRNA	DETs_all	ACE2-MOI2.0
AP000936.2-201	0							AP000936.2	processed_pseudogene	processed_pseudogene	DETs_all	ACE2-MOI2.0
AP005018.2-201	3.85994522792938	-5.14349563636432	-3.81121424915759	2.01216838106925	-2.55619543809307	0.0105823663872283	0.0584652632903203	AP005018.2	unprocessed_pseudogene	unprocessed_pseudogene	DETs_all	ACE2-MOI2.0
AP005018.1-201	0							AP005018.1	processed_pseudogene	processed_pseudogene	DETs_all	ACE2-MOI2.0
PAFAH1B2-202	0.490268259215221	-0.701199625122627	-0.302972408397895	4.00405331973757	-0.175122449460435	0.86098341872543		PAFAH1B2	protein_coding	protein_coding	DETs_all	ACE2-MOI2.0
PAFAH1B2-204	237.062708111328	-0.668857506775153	-0.664087444241124	0.282361726887671	-2.36879662887611	0.0178460634507454	0.0857338915132532	PAFAH1B2	protein_coding	protein_coding	DETs_all	ACE2-MOI2.0
PAFAH1B2-201	2.6885666156037	-0.798369022240827	-0.486345149699301	2.68207062083357	-0.297668904032326	0.765955879092698	0.904084928834753	PAFAH1B2	protein_coding	protein_coding	DETs_all	ACE2-MOI2.0
PAFAH1B2-205	2.12873860685541	2.02044140535387	1.47405156754915	2.11174835841084	0.956762389470646	0.338687199698681		PAFAH1B2	protein_coding	protein_coding	DETs_all	ACE2-MOI2.0
PAFAH1B2-203	0.99368354452649	3.77383919949084	1.63840506599192	3.63762499275945	1.03744591787293	0.299528087986918		PAFAH1B2	protein_coding	processed_transcript	DETs_all	ACE2-MOI2.0
PAFAH1B2-206	0.388467276715427	2.42332067248204	0.985285832812859	4.04040653653869	0.599771495904478	0.548658532311696		PAFAH1B2	protein_coding	protein_coding	DETs_all	ACE2-MOI2.0
PAFAH1B2-207	0.99368354452649	3.77383919949084	1.63840506599192	3.63762499275945	1.03744591787293	0.299528087986918		PAFAH1B2	protein_coding	retained_intron	DETs_all	ACE2-MOI2.0
PAFAH1B2-208	1.44955743572135	3.33497628271449	2.42626689584642	2.03238264204053	1.64091948717204	0.100814129262741		PAFAH1B2	protein_coding	retained_intron	DETs_all	ACE2-MOI2.0
SIDT2-218	0.485925519048822	-2.01433602914064	-0.759387595851355	3.9944463207969	-0.504284165405627	0.614061703088766		SIDT2	protein_coding	protein_coding	DETs_all	ACE2-MOI2.0
SIDT2-202	6.98918080498036	1.43584279588734	1.09692579212508	1.86824299196381	0.76855248597938	0.44215902121524	0.69298892871441	SIDT2	protein_coding	protein_coding	DETs_all	ACE2-MOI2.0
SIDT2-219	13.989491317152	-0.503893408030341	-0.433470263680892	1.34677973753187	-0.374146858604946	0.708295058031031	0.874487964107916	SIDT2	protein_coding	protein_coding	DETs_all	ACE2-MOI2.0
SIDT2-207	0							SIDT2	protein_coding	processed_transcript	DETs_all	ACE2-MOI2.0
SIDT2-201	2.55962202050299	5.13921239540806	1.88624641156654	3.92739581936117	1.30855473493986	0.190685222358441	0.419993982639512	SIDT2	protein_coding	protein_coding	DETs_all	ACE2-MOI2.0
SIDT2-220	1.5712185231619	0.68469011728657	0.306255330934699	3.72908969475316	0.18360784355762	0.854321109467673		SIDT2	protein_coding	protein_coding	DETs_all	ACE2-MOI2.0
SIDT2-203	9.08662449437007	1.44457983981981	1.09441418255336	1.89367219683458	0.762845777761608	0.445555376456883	0.695833077482209	SIDT2	protein_coding	protein_coding	DETs_all	ACE2-MOI2.0
SIDT2-204	3.67734832378528	0.778553235149193	0.614262168670701	1.68429313302175	0.462243311383933	0.643906847017735	0.837705891533547	SIDT2	protein_coding	protein_coding	DETs_all	ACE2-MOI2.0
SIDT2-216	0.87439279576425	-0.117613695574405	-0.0597583597917578	2.98863112210463	-0.0393537009985963	0.968608392541017		SIDT2	protein_coding	protein_coding	DETs_all	ACE2-MOI2.0
SIDT2-211	0.205491314726674	1.55657435620345	0.622513973503654	4.0804728567969	0.381469111750283	0.702855186838328		SIDT2	protein_coding	retained_intron	DETs_all	ACE2-MOI2.0
SIDT2-214	0.787576006308614	3.43947747739733	1.35326617607168	3.97340268156231	0.865625196599744	0.38669573341901		SIDT2	protein_coding	processed_transcript	DETs_all	ACE2-MOI2.0
SIDT2-215	0							SIDT2	protein_coding	retained_intron	DETs_all	ACE2-MOI2.0
SIDT2-212	7.89153225502344	4.13839558745608	3.0216610017324	1.7476836174922	2.36793178469818	0.0178878336702089	0.0858778364495417	SIDT2	protein_coding	retained_intron	DETs_all	ACE2-MOI2.0
SIDT2-209	0.399724953084388	2.45899716791374	0.98528572971967	4.03719499899127	0.60908555780143	0.54246772982124		SIDT2	protein_coding	retained_intron	DETs_all	ACE2-MOI2.0
SIDT2-210	0							SIDT2	protein_coding	retained_intron	DETs_all	ACE2-MOI2.0
SIDT2-205	0.730366030164656	1.26125784322274	0.505449330533118	3.21014418505822	0.392897567995025	0.694395137895828		SIDT2	protein_coding	retained_intron	DETs_all	ACE2-MOI2.0
SIDT2-213	3.69156167422564	4.4729844007531	3.02725021010865	1.96726776475238	2.27370390594293	0.0229837951769905	0.102707786649531	SIDT2	protein_coding	retained_intron	DETs_all	ACE2-MOI2.0
SIDT2-206	0.58802164151202	3.01882914051704	1.21687057157398	3.99571065439432	0.755517453997091	0.4499385637168		SIDT2	protein_coding	retained_intron	DETs_all	ACE2-MOI2.0
SIDT2-208	0.339238390229789	-0.632995829542066	-0.182244924264079	4.04885508458356	-0.156339462963805	0.875765451813568		SIDT2	protein_coding	protein_coding	DETs_all	ACE2-MOI2.0
SIDT2-217	3.04837931172018	1.43876004012803	1.04038882791647	2.00604726412085	0.7172114365703	0.473243643609632	0.718165711882577	SIDT2	protein_coding	protein_coding	DETs_all	ACE2-MOI2.0
TAGLN-202	16.5603085407206	-0.0159498928944998	-0.0154538477211368	0.595373110818392	-0.026789743447727	0.978627433826526	0.992517829649922	TAGLN	protein_coding	protein_coding	DETs_all	ACE2-MOI2.0
TAGLN-203	1.37825801104007	4.24640833537844	1.60982827922552	3.94499073892038	1.07640514678129	0.281746101570373		TAGLN	protein_coding	protein_coding	DETs_all	ACE2-MOI2.0
TAGLN-201	10.2769515121644	1.24751522920191	1.17948274151875	0.793461353672166	1.5722444747036	0.11589386470281	0.308007504588583	TAGLN	protein_coding	protein_coding	DETs_all	ACE2-MOI2.0
TAGLN-205	2.4076349933872	0.0912718856307155	0.0659419444549831	2.04397084939773	0.0446542012365828	0.964382939374272		TAGLN	protein_coding	protein_coding	DETs_all	ACE2-MOI2.0
TAGLN-208	8.44844557350933	1.32492599343292	1.23522057819401	0.892995696031753	1.48368687477505	0.137892009910657	0.344593814665496	TAGLN	protein_coding	retained_intron	DETs_all	ACE2-MOI2.0
TAGLN-206	12.1497377378608	-1.75865078338678	-1.36730376001958	1.78242973114194	-0.986659250942856	0.32380971289343	0.579970934962601	TAGLN	protein_coding	protein_coding	DETs_all	ACE2-MOI2.0
TAGLN-207	11.3443784135279	2.65902715093011	2.4190814677681	1.04060031741714	2.55528189490663	0.0106101831669155	0.0585855691718838	TAGLN	protein_coding	protein_coding	DETs_all	ACE2-MOI2.0
TAGLN-204	10.4211641458679	-1.24129527698787	-1.13924654507674	0.989446795242712	-1.2545346378967	0.209647743952937	0.444869744990685	TAGLN	protein_coding	protein_coding	DETs_all	ACE2-MOI2.0
PCSK7-201	18.1770864988099	-1.29147188620043	-1.20498937607331	0.897120315247792	-1.43957489787054	0.149987705748866	0.363836318198976	PCSK7	protein_coding	protein_coding	DETs_all	ACE2-MOI2.0
PCSK7-214	11.2285608957595	0.798937031864203	0.760729563342842	0.738984956428602	1.08112759930235	0.279640358047531	0.530813418465265	PCSK7	protein_coding	retained_intron	DETs_all	ACE2-MOI2.0
PCSK7-215	104.932169307918	-1.27402614855368	-1.26064942397138	0.342905044715306	-3.71539050879647	0.000202890107514846	0.00267275677744313	PCSK7	protein_coding	protein_coding	DETs_all	ACE2-MOI2.0
PCSK7-208	3.45230739034807	1.25590577447154	1.0197481216457	1.57003318327612	0.799923076689945	0.423755366604374	0.676815171601347	PCSK7	protein_coding	processed_transcript	DETs_all	ACE2-MOI2.0
PCSK7-204	0.205491314726674	1.55657435620345	0.622513973503654	4.0804728567969	0.381469111750283	0.702855186838328		PCSK7	protein_coding	retained_intron	DETs_all	ACE2-MOI2.0
PCSK7-205	4.10353545340942	-0.385166319564344	-0.331299798888176	1.34654333527147	-0.286040790129263	0.77484688012931	0.908623020219819	PCSK7	protein_coding	retained_intron	DETs_all	ACE2-MOI2.0
PCSK7-212	1.24813845251193	-0.313049042184414	-0.232806497866909	1.9871620260177	-0.157535740964097	0.874822642327167		PCSK7	protein_coding	retained_intron	DETs_all	ACE2-MOI2.0
PCSK7-210	0.0916856383404604	-0.46160539215647	-0.182244845546546	4.0595605892899	-0.113708215951819	0.909469099380573		PCSK7	protein_coding	retained_intron	DETs_all	ACE2-MOI2.0
PCSK7-213	0							PCSK7	protein_coding	processed_transcript	DETs_all	ACE2-MOI2.0
PCSK7-207	30.5533600034322	0.954351157893216	0.935259395989476	0.477754257182679	1.99757750673125	0.045762483859252	0.167561060902972	PCSK7	protein_coding	retained_intron	DETs_all	ACE2-MOI2.0
PCSK7-206	7.64261566045305	1.33486778209116	1.2285588740245	0.990606646860719	1.34752556559298	0.177811025286026	0.402172515288735	PCSK7	protein_coding	retained_intron	DETs_all	ACE2-MOI2.0
PCSK7-203	0							PCSK7	protein_coding	protein_coding	DETs_all	ACE2-MOI2.0
PCSK7-202	0							PCSK7	protein_coding	protein_coding	DETs_all	ACE2-MOI2.0
PCSK7-211	2.42381920019373	-2.42961631815121	-1.64455627513899	2.31692011950526	-1.04864051966971	0.294343599376872		PCSK7	protein_coding	protein_coding	DETs_all	ACE2-MOI2.0
PCSK7-209	1.55380493565333	-2.61718221535907	-1.87216182858723	2.11074198364721	-1.23993469388275	0.214999550198726		PCSK7	protein_coding	protein_coding	DETs_all	ACE2-MOI2.0
AP000892.4-201	1.35233016214298	2.37461807444467	1.83541810417829	1.82649178900292	1.30009786451927	0.193567429495087		AP000892.4	TEC	TEC	DETs_all	ACE2-MOI2.0
RNF214-207	2.1120394699773	-1.39229870870264	-1.14264824526857	1.56930593223632	-0.887206681694349	0.374967635746213		RNF214	protein_coding	protein_coding	DETs_all	ACE2-MOI2.0
RNF214-201	3.57573728345008	-4.97097031681309	-3.52463709823329	2.17294231782525	-2.28766786676058	0.0221568703528841	0.100080873717068	RNF214	protein_coding	protein_coding	DETs_all	ACE2-MOI2.0
RNF214-203	2.5974129367433	1.43770556319704	1.13059859482764	1.76701158897541	0.813636748149843	0.41585307929641	0.669912600360471	RNF214	protein_coding	retained_intron	DETs_all	ACE2-MOI2.0
RNF214-205	11.8722352506217	0.92360504397524	0.871638380021917	0.810928245643566	1.13894792657303	0.254724874177523	0.500461785986208	RNF214	protein_coding	protein_coding	DETs_all	ACE2-MOI2.0
RNF214-206	30.4167283098646	0.303674819106575	0.284616674478724	0.866701787172031	0.350379823373202	0.726053666493142	0.884281601776171	RNF214	protein_coding	protein_coding	DETs_all	ACE2-MOI2.0
RNF214-204	4.1263917407865	1.33346207879119	1.05390861712067	1.71728429734876	0.776494655456792	0.437456975249595	0.688959806713804	RNF214	protein_coding	protein_coding	DETs_all	ACE2-MOI2.0
RNF214-202	0.678476780459578	-2.51945930897427	-0.835060960141932	3.97469713263935	-0.633874538083674	0.526162703579814		RNF214	protein_coding	processed_transcript	DETs_all	ACE2-MOI2.0
RNF214-208	2.5899014492792	-0.0848184679491589	-0.0367942306518234	3.7685706811588	-0.0225068003562236	0.982043687475321	0.993735223007958	RNF214	protein_coding	retained_intron	DETs_all	ACE2-MOI2.0
AP000892.2-201	0							AP000892.2	scaRNA	scaRNA	DETs_all	ACE2-MOI2.0
BACE1-201	2.05369399740924	-4.25706052179937	-2.46633135957025	2.98191653949712	-1.42762564458538	0.153399638248132		BACE1	protein_coding	protein_coding	DETs_all	ACE2-MOI2.0
BACE1-202	67.1882022152138	-1.12878715074262	-1.10839335951299	0.450917957749839	-2.50330937444912	0.0123037940447053	0.065386872233014	BACE1	protein_coding	protein_coding	DETs_all	ACE2-MOI2.0
BACE1-211	1.68690198141889	-3.96534670083699	-1.78462769920545	3.93242242004571	-1.00837251883812	0.313275660689624		BACE1	protein_coding	protein_coding	DETs_all	ACE2-MOI2.0
BACE1-207	0							BACE1	protein_coding	protein_coding	DETs_all	ACE2-MOI2.0
BACE1-203	0.616473944180023	3.08084874294537	1.23604768873172	3.99200786970515	0.771754175718326	0.440260037016567		BACE1	protein_coding	protein_coding	DETs_all	ACE2-MOI2.0
BACE1-209	1.02745657363337	3.81941228042607	1.47421867126734	3.95807306902868	0.964967602622698	0.334561038989352		BACE1	protein_coding	protein_coding	DETs_all	ACE2-MOI2.0
BACE1-204	0.733485106723684	-2.7798882485721	-1.22572457563065	3.96388488588019	-0.701303980464816	0.483113330167341		BACE1	protein_coding	protein_coding	DETs_all	ACE2-MOI2.0
BACE1-206	0.586748515276135	-2.47817000391918	-1.10390337991863	3.97658287619452	-0.623190835215466	0.533159123548246		BACE1	protein_coding	retained_intron	DETs_all	ACE2-MOI2.0
BACE1-212	0.205491314726674	1.55657435620345	0.622513973503654	4.0804728567969	0.381469111750283	0.702855186838328		BACE1	protein_coding	retained_intron	DETs_all	ACE2-MOI2.0
BACE1-208	0							BACE1	protein_coding	protein_coding	DETs_all	ACE2-MOI2.0
BACE1-205	0.586748515276135	-2.47817000391918	-1.10390337991863	3.97658287619452	-0.623190835215466	0.533159123548246		BACE1	protein_coding	protein_coding	DETs_all	ACE2-MOI2.0
BACE1-210	0							BACE1	protein_coding	processed_transcript	DETs_all	ACE2-MOI2.0
BACE1-AS-203	13.4152671295884	-0.573501441141686	-0.546896336106185	0.733514438904756	-0.781854331317604	0.434300186693713	0.686156867605246	BACE1-AS	lncRNA	retained_intron	DETs_all	ACE2-MOI2.0
BACE1-AS-201	1.04474272495311	-0.631257962761682	-0.431922049159632	2.2450894914752	-0.281172739509326	0.77857791229133		BACE1-AS	lncRNA	lncRNA	DETs_all	ACE2-MOI2.0
BACE1-AS-202	0.879261644649074	2.38307639344146	0.963915805153898	3.95192174872629	0.603017100277739	0.546497313349976		BACE1-AS	lncRNA	lncRNA	DETs_all	ACE2-MOI2.0
AP000892.3-201	0.194233638357714	1.55657435620345	0.622513973503654	4.0804728567969	0.381469111750283	0.702855186838328		AP000892.3	lncRNA	lncRNA	DETs_all	ACE2-MOI2.0
CEP164-203	0							CEP164	protein_coding	protein_coding	DETs_all	ACE2-MOI2.0
CEP164-208	0.339238390229789	-0.632995829542066	-0.182244924264079	4.04885508458356	-0.156339462963805	0.875765451813568		CEP164	protein_coding	protein_coding	DETs_all	ACE2-MOI2.0
CEP164-201	33.0212139441133	-0.357055954305559	-0.301403243030476	1.43327754270136	-0.249118501942478	0.803269118053142	0.921358237750142	CEP164	protein_coding	protein_coding	DETs_all	ACE2-MOI2.0
CEP164-202	1.49675224243474	0.830384564059909	0.629646199788996	1.91149947212229	0.434415272497018	0.663986909268717		CEP164	protein_coding	protein_coding	DETs_all	ACE2-MOI2.0
CEP164-204	0.495087608249932	-2.23438561764443	-1.00419568138648	3.9887820107345	-0.560167392359702	0.575365266131226		CEP164	protein_coding	protein_coding	DETs_all	ACE2-MOI2.0
CEP164-211	1.09613059725402	0.0832622969991751	0.0505812390156358	2.71339004575514	0.0306857088716131	0.975520188464682		CEP164	protein_coding	protein_coding	DETs_all	ACE2-MOI2.0
CEP164-214	0							CEP164	protein_coding	protein_coding	DETs_all	ACE2-MOI2.0
CEP164-212	4.70422575456431	0.349209573439915	0.287868114959616	1.51718542088267	0.230169344256388	0.817960182110517	0.927228698937554	CEP164	protein_coding	retained_intron	DETs_all	ACE2-MOI2.0
CEP164-213	20.6124580177318	0.512335372339762	0.425304011618128	1.50118148417174	0.341288097236582	0.73288670762429	0.887465222187101	CEP164	protein_coding	processed_transcript	DETs_all	ACE2-MOI2.0
CEP164-206	0.461810841124944	1.53112514877195	0.611630770182544	4.0296392866652	0.379965808314088	0.703970796070291		CEP164	protein_coding	retained_intron	DETs_all	ACE2-MOI2.0
CEP164-209	2.9084780826623	1.99647568004222	1.58084750620813	1.7449074414061	1.14417282697437	0.252551969831455	0.49802560302921	CEP164	protein_coding	retained_intron	DETs_all	ACE2-MOI2.0
CEP164-205	3.12763681510878	1.51486493188524	1.18577234117182	1.78133426954419	0.850410255831922	0.395097036175171	0.650910948353356	CEP164	protein_coding	retained_intron	DETs_all	ACE2-MOI2.0
CEP164-207	1.32964534804564	2.67612404572064	1.55875515184614	2.33556138783156	1.14581618777542	0.251871215724677		CEP164	protein_coding	retained_intron	DETs_all	ACE2-MOI2.0
CEP164-210	6.45285047810378	0.657664854530104	0.595799908410273	1.0766257478101	0.610857445930326	0.541293958793743	0.769246541881226	CEP164	protein_coding	retained_intron	DETs_all	ACE2-MOI2.0
AP000892.1-201	0							AP000892.1	lncRNA	lncRNA	DETs_all	ACE2-MOI2.0
PRR13P3-201	0							PRR13P3	processed_pseudogene	processed_pseudogene	DETs_all	ACE2-MOI2.0
DSCAML1-205	0							DSCAML1	protein_coding	protein_coding	DETs_all	ACE2-MOI2.0
DSCAML1-203	6.0876597619981	0.884534970367416	0.772212427910716	1.23669875692142	0.715238828709858	0.474461479961786	0.71899524839813	DSCAML1	protein_coding	protein_coding	DETs_all	ACE2-MOI2.0
DSCAML1-201	0							DSCAML1	protein_coding	protein_coding	DETs_all	ACE2-MOI2.0
DSCAML1-204	0.440061386457101	-2.10562023287577	-0.943410323266894	3.99229500038688	-0.527421002874718	0.5979012615317		DSCAML1	protein_coding	protein_coding	DETs_all	ACE2-MOI2.0
DSCAML1-202	0.27023756598667	0.664377964984313	0.25968257079053	4.06981246764646	0.163245351048944	0.870325260121971		DSCAML1	protein_coding	protein_coding	DETs_all	ACE2-MOI2.0
AP000711.1-201	0							AP000711.1	TEC	TEC	DETs_all	ACE2-MOI2.0
AP001554.1-201	0							AP001554.1	lncRNA	lncRNA	DETs_all	ACE2-MOI2.0
FXYD2-204	0.572233868088516	-0.929315886475595	-0.406056661040521	3.99756520489286	-0.232470476113348	0.816172615782084		FXYD2	protein_coding	processed_transcript	DETs_all	ACE2-MOI2.0
FXYD2-206	0							FXYD2	protein_coding	protein_coding	DETs_all	ACE2-MOI2.0
FXYD2-202	96.1884013879622	-2.56270912264184	-2.51398927985099	0.463619223683574	-5.52761618096949	3.24611256273414e-08	1.66415464042125e-06	FXYD2	protein_coding	protein_coding	DETs_all	ACE2-MOI2.0
FXYD2-205	5.17033391441902	-2.12229529022123	-1.63853826219851	1.81367504239709	-1.17016292368243	0.24193541018827	0.484912531866793	FXYD2	protein_coding	protein_coding	DETs_all	ACE2-MOI2.0
FXYD2-201	4.35995592709741	0.54212524426401	0.399812643200368	1.98558054726814	0.273031101664394	0.784829307858284	0.912967636011463	FXYD2	protein_coding	protein_coding	DETs_all	ACE2-MOI2.0
FXYD2-208	3.82950714320148	-1.2397180367873	-0.976506359014349	1.74478990286325	-0.710525682635421	0.477378210406828	0.721410916500678	FXYD2	protein_coding	retained_intron	DETs_all	ACE2-MOI2.0
FXYD2-207	0.782255279869734	3.43050530228982	1.41092347543911	3.84929174641432	0.891204285953485	0.372819585522007		FXYD2	protein_coding	retained_intron	DETs_all	ACE2-MOI2.0
FXYD2-203	0.962671053367811	-3.13128442024778	-2.00600721668188	2.55405155884289	-1.22600673796358	0.220196139446477		FXYD2	protein_coding	retained_intron	DETs_all	ACE2-MOI2.0
AP000757.2-201	0							AP000757.2	lncRNA	lncRNA	DETs_all	ACE2-MOI2.0
FXYD6-FXYD2-201	0.238372767159494	-1.43494685661444	-0.61795004337035	4.01158601873942	-0.357700632595522	0.720567359644361		FXYD6-FXYD2	protein_coding	protein_coding	DETs_all	ACE2-MOI2.0
FXYD6-FXYD2-202	1.02745657363337	3.81941228042607	1.47421867126734	3.95807306902868	0.964967602622698	0.334561038989352		FXYD6-FXYD2	protein_coding	protein_coding	DETs_all	ACE2-MOI2.0
AP000757.1-201	0							AP000757.1	lncRNA	lncRNA	DETs_all	ACE2-MOI2.0
AP000757.1-202	0							AP000757.1	lncRNA	lncRNA	DETs_all	ACE2-MOI2.0
AP000757.1-203	0							AP000757.1	lncRNA	lncRNA	DETs_all	ACE2-MOI2.0
FXYD6-211	0							FXYD6	protein_coding	protein_coding	DETs_all	ACE2-MOI2.0
FXYD6-201	0							FXYD6	protein_coding	protein_coding	DETs_all	ACE2-MOI2.0
FXYD6-204	1.7604206870609	-1.05137844108253	-0.798331341142771	1.89796404156585	-0.553950664004744	0.579612610514848		FXYD6	protein_coding	protein_coding	DETs_all	ACE2-MOI2.0
FXYD6-207	0							FXYD6	protein_coding	protein_coding	DETs_all	ACE2-MOI2.0
FXYD6-202	0							FXYD6	protein_coding	protein_coding	DETs_all	ACE2-MOI2.0
FXYD6-217	0.238372767159494	-1.43494685661444	-0.61795004337035	4.01158601873942	-0.357700632595522	0.720567359644361		FXYD6	protein_coding	protein_coding	DETs_all	ACE2-MOI2.0
FXYD6-208	0							FXYD6	protein_coding	protein_coding	DETs_all	ACE2-MOI2.0
FXYD6-214	0.183371276680921	-1.14773362690961	-0.483170785742278	4.02280656656942	-0.285306690221593	0.775409187721461		FXYD6	protein_coding	processed_transcript	DETs_all	ACE2-MOI2.0
FXYD6-215	0							FXYD6	protein_coding	retained_intron	DETs_all	ACE2-MOI2.0
FXYD6-209	0							FXYD6	protein_coding	protein_coding	DETs_all	ACE2-MOI2.0
FXYD6-203	0							FXYD6	protein_coding	nonsense_mediated_decay	DETs_all	ACE2-MOI2.0
FXYD6-206	0.410982629453349	2.49403457220194	0.985285827900547	4.03411494436196	0.618235872452662	0.536419866723853		FXYD6	protein_coding	retained_intron	DETs_all	ACE2-MOI2.0
FXYD6-212	0.0916856383404604	-0.46160539215647	-0.182244845546546	4.0595605892899	-0.113708215951819	0.909469099380573		FXYD6	protein_coding	retained_intron	DETs_all	ACE2-MOI2.0
FXYD6-213	0							FXYD6	protein_coding	processed_transcript	DETs_all	ACE2-MOI2.0
FXYD6-216	0							FXYD6	protein_coding	protein_coding	DETs_all	ACE2-MOI2.0
FXYD6-210	0							FXYD6	protein_coding	retained_intron	DETs_all	ACE2-MOI2.0
FXYD6-205	0							FXYD6	protein_coding	retained_intron	DETs_all	ACE2-MOI2.0
TMPRSS13-203	0							TMPRSS13	protein_coding	protein_coding	DETs_all	ACE2-MOI2.0
TMPRSS13-207	0							TMPRSS13	protein_coding	protein_coding	DETs_all	ACE2-MOI2.0
TMPRSS13-201	0.205491314726674	1.55657435620345	0.622513973503654	4.0804728567969	0.381469111750283	0.702855186838328		TMPRSS13	protein_coding	protein_coding	DETs_all	ACE2-MOI2.0
TMPRSS13-202	0							TMPRSS13	protein_coding	protein_coding	DETs_all	ACE2-MOI2.0
TMPRSS13-205	0.194233638357714	1.55657435620345	0.622513973503654	4.0804728567969	0.381469111750283	0.702855186838328		TMPRSS13	protein_coding	protein_coding	DETs_all	ACE2-MOI2.0
TMPRSS13-206	0							TMPRSS13	protein_coding	nonsense_mediated_decay	DETs_all	ACE2-MOI2.0
TMPRSS13-204	0							TMPRSS13	protein_coding	retained_intron	DETs_all	ACE2-MOI2.0
IL10RA-201	3.71882019724441	2.22681361913943	1.98354982949972	1.19206196739165	1.86803511902315	0.0617571759652727	0.204596864235138	IL10RA	protein_coding	protein_coding	DETs_all	ACE2-MOI2.0
IL10RA-206	0							IL10RA	protein_coding	retained_intron	DETs_all	ACE2-MOI2.0
IL10RA-209	0							IL10RA	protein_coding	processed_transcript	DETs_all	ACE2-MOI2.0
IL10RA-203	0.517207646295685	-0.783914913961235	-0.436519380911612	3.10225878870966	-0.252691657064269	0.800506495407403		IL10RA	protein_coding	nonsense_mediated_decay	DETs_all	ACE2-MOI2.0
IL10RA-211	0							IL10RA	protein_coding	nonsense_mediated_decay	DETs_all	ACE2-MOI2.0
IL10RA-207	0.27023756598667	0.664377964984313	0.25968257079053	4.06981246764646	0.163245351048944	0.870325260121971		IL10RA	protein_coding	retained_intron	DETs_all	ACE2-MOI2.0
IL10RA-204	0.410982629453349	2.49403457220194	0.985285827900547	4.03411494436196	0.618235872452662	0.536419866723853		IL10RA	protein_coding	retained_intron	DETs_all	ACE2-MOI2.0
IL10RA-210	0.196894001577153	1.55657435620345	0.622513973503654	4.0804728567969	0.381469111750283	0.702855186838328		IL10RA	protein_coding	processed_transcript	DETs_all	ACE2-MOI2.0
IL10RA-205	0.93585734489133	1.93254877431873	1.06423684836552	2.48684072027156	0.777109992837698	0.437093878829197		IL10RA	protein_coding	retained_intron	DETs_all	ACE2-MOI2.0
IL10RA-208	0.484326193862866	1.60183805565021	0.633715925040078	4.0233309641274	0.398137282250062	0.690528993884043		IL10RA	protein_coding	retained_intron	DETs_all	ACE2-MOI2.0
IL10RA-202	0.196894001577153	1.55657435620345	0.622513973503654	4.0804728567969	0.381469111750283	0.702855186838328		IL10RA	protein_coding	retained_intron	DETs_all	ACE2-MOI2.0
SMIM35-204	0							SMIM35	protein_coding	protein_coding	DETs_all	ACE2-MOI2.0
SMIM35-201	0							SMIM35	protein_coding	processed_transcript	DETs_all	ACE2-MOI2.0
SMIM35-202	0							SMIM35	protein_coding	processed_transcript	DETs_all	ACE2-MOI2.0
SMIM35-203	0							SMIM35	protein_coding	processed_transcript	DETs_all	ACE2-MOI2.0
RN7SL828P-201	0							RN7SL828P	misc_RNA	misc_RNA	DETs_all	ACE2-MOI2.0
TMPRSS4-220	0							TMPRSS4	protein_coding	protein_coding	DETs_all	ACE2-MOI2.0
TMPRSS4-219	0							TMPRSS4	protein_coding	protein_coding	DETs_all	ACE2-MOI2.0
TMPRSS4-206	0							TMPRSS4	protein_coding	retained_intron	DETs_all	ACE2-MOI2.0
TMPRSS4-218	0							TMPRSS4	protein_coding	protein_coding	DETs_all	ACE2-MOI2.0
TMPRSS4-207	0							TMPRSS4	protein_coding	nonsense_mediated_decay	DETs_all	ACE2-MOI2.0
TMPRSS4-211	0							TMPRSS4	protein_coding	protein_coding	DETs_all	ACE2-MOI2.0
TMPRSS4-214	0							TMPRSS4	protein_coding	protein_coding	DETs_all	ACE2-MOI2.0
TMPRSS4-202	0							TMPRSS4	protein_coding	nonsense_mediated_decay	DETs_all	ACE2-MOI2.0
TMPRSS4-201	0							TMPRSS4	protein_coding	protein_coding	DETs_all	ACE2-MOI2.0
TMPRSS4-213	0							TMPRSS4	protein_coding	protein_coding	DETs_all	ACE2-MOI2.0
TMPRSS4-210	0							TMPRSS4	protein_coding	protein_coding	DETs_all	ACE2-MOI2.0
TMPRSS4-209	0							TMPRSS4	protein_coding	retained_intron	DETs_all	ACE2-MOI2.0
TMPRSS4-212	0							TMPRSS4	protein_coding	retained_intron	DETs_all	ACE2-MOI2.0
TMPRSS4-203	0							TMPRSS4	protein_coding	protein_coding	DETs_all	ACE2-MOI2.0
TMPRSS4-208	0							TMPRSS4	protein_coding	retained_intron	DETs_all	ACE2-MOI2.0
TMPRSS4-217	1.57726149858239	0.0175348131547189	0.0120701055247498	2.22900227175892	0.00786666455071936	0.993723374547578		TMPRSS4	protein_coding	retained_intron	DETs_all	ACE2-MOI2.0
TMPRSS4-204	0							TMPRSS4	protein_coding	processed_transcript	DETs_all	ACE2-MOI2.0
TMPRSS4-205	0							TMPRSS4	protein_coding	retained_intron	DETs_all	ACE2-MOI2.0
TMPRSS4-216	0							TMPRSS4	protein_coding	protein_coding	DETs_all	ACE2-MOI2.0
TMPRSS4-215	0							TMPRSS4	protein_coding	retained_intron	DETs_all	ACE2-MOI2.0
SCN4B-202	1.40618244740479	-1.31220852161717	-0.539595689619743	3.9102229216552	-0.335584069734243	0.737184538553469		SCN4B	protein_coding	retained_intron	DETs_all	ACE2-MOI2.0
SCN4B-201	0							SCN4B	protein_coding	protein_coding	DETs_all	ACE2-MOI2.0
SCN4B-203	3.79537617715618	-0.13325051560926	-0.112556202807586	1.42842189258965	-0.0932851255644678	0.925677048631935	0.97256094811936	SCN4B	protein_coding	processed_transcript	DETs_all	ACE2-MOI2.0
SCN4B-205	0.205491314726674	1.55657435620345	0.622513973503654	4.0804728567969	0.381469111750283	0.702855186838328		SCN4B	protein_coding	retained_intron	DETs_all	ACE2-MOI2.0
SCN4B-204	0							SCN4B	protein_coding	protein_coding	DETs_all	ACE2-MOI2.0
SCN4B-206	0.0916856383404604	-0.46160539215647	-0.182244845546546	4.0595605892899	-0.113708215951819	0.909469099380573		SCN4B	protein_coding	retained_intron	DETs_all	ACE2-MOI2.0
SCN2B-203	0							SCN2B	protein_coding	TEC	DETs_all	ACE2-MOI2.0
SCN2B-201	0.196894001577153	1.55657435620345	0.622513973503654	4.0804728567969	0.381469111750283	0.702855186838328		SCN2B	protein_coding	protein_coding	DETs_all	ACE2-MOI2.0
SCN2B-205	0							SCN2B	protein_coding	processed_transcript	DETs_all	ACE2-MOI2.0
SCN2B-202	0							SCN2B	protein_coding	nonsense_mediated_decay	DETs_all	ACE2-MOI2.0
SCN2B-204	0							SCN2B	protein_coding	processed_transcript	DETs_all	ACE2-MOI2.0
JAML-202	0							JAML	protein_coding	protein_coding	DETs_all	ACE2-MOI2.0
JAML-201	0							JAML	protein_coding	protein_coding	DETs_all	ACE2-MOI2.0
JAML-212	1.51178276749624	3.41203909488179	1.47149313552459	3.688196551836	0.925123985917525	0.354901417664463		JAML	protein_coding	retained_intron	DETs_all	ACE2-MOI2.0
JAML-211	0							JAML	protein_coding	protein_coding	DETs_all	ACE2-MOI2.0
JAML-205	0							JAML	protein_coding	nonsense_mediated_decay	DETs_all	ACE2-MOI2.0
JAML-209	0							JAML	protein_coding	retained_intron	DETs_all	ACE2-MOI2.0
JAML-206	0.205491314726674	1.55657435620345	0.622513973503654	4.0804728567969	0.381469111750283	0.702855186838328		JAML	protein_coding	protein_coding	DETs_all	ACE2-MOI2.0
JAML-208	0							JAML	protein_coding	retained_intron	DETs_all	ACE2-MOI2.0
JAML-213	0							JAML	protein_coding	protein_coding	DETs_all	ACE2-MOI2.0
JAML-210	0.205491314726674	1.55657435620345	0.622513973503654	4.0804728567969	0.381469111750283	0.702855186838328		JAML	protein_coding	retained_intron	DETs_all	ACE2-MOI2.0
JAML-203	0							JAML	protein_coding	protein_coding	DETs_all	ACE2-MOI2.0
JAML-207	0.0733435644095169	-0.29740403478604	-0.125404067052475	4.06981269160019	-0.0730756074843103	0.941745952158654		JAML	protein_coding	nonsense_mediated_decay	DETs_all	ACE2-MOI2.0
JAML-204	0							JAML	protein_coding	protein_coding	DETs_all	ACE2-MOI2.0
HSPE1P18-201	0							HSPE1P18	processed_pseudogene	processed_pseudogene	DETs_all	ACE2-MOI2.0
MPZL3-201	13.3002776411567	0.764872773236836	0.732714610084371	0.704614719664592	1.08551915236873	0.277691785735559	0.528489956714692	MPZL3	protein_coding	protein_coding	DETs_all	ACE2-MOI2.0
MPZL3-203	0.196894001577153	1.55657435620345	0.622513973503654	4.0804728567969	0.381469111750283	0.702855186838328		MPZL3	protein_coding	protein_coding	DETs_all	ACE2-MOI2.0
MPZL3-204	0.0916856383404604	-0.46160539215647	-0.182244845546546	4.0595605892899	-0.113708215951819	0.909469099380573		MPZL3	protein_coding	protein_coding	DETs_all	ACE2-MOI2.0
MPZL3-202	0							MPZL3	protein_coding	nonsense_mediated_decay	DETs_all	ACE2-MOI2.0
MPZL2-201	0							MPZL2	protein_coding	protein_coding	DETs_all	ACE2-MOI2.0
MPZL2-207	0							MPZL2	protein_coding	retained_intron	DETs_all	ACE2-MOI2.0
MPZL2-205	0							MPZL2	protein_coding	retained_intron	DETs_all	ACE2-MOI2.0
MPZL2-202	0							MPZL2	protein_coding	protein_coding	DETs_all	ACE2-MOI2.0
MPZL2-206	0							MPZL2	protein_coding	retained_intron	DETs_all	ACE2-MOI2.0
MPZL2-204	0							MPZL2	protein_coding	retained_intron	DETs_all	ACE2-MOI2.0
MPZL2-203	0.288579639917614	0.500174874990006	0.195470175687552	4.05956003521123	0.123209133662678	0.901941493062261		MPZL2	protein_coding	processed_transcript	DETs_all	ACE2-MOI2.0
AP002800.1-201	0							AP002800.1	TEC	TEC	DETs_all	ACE2-MOI2.0
CD3E-205	0							CD3E	protein_coding	retained_intron	DETs_all	ACE2-MOI2.0
CD3E-203	0							CD3E	protein_coding	retained_intron	DETs_all	ACE2-MOI2.0
CD3E-201	0							CD3E	protein_coding	protein_coding	DETs_all	ACE2-MOI2.0
CD3E-202	0							CD3E	protein_coding	retained_intron	DETs_all	ACE2-MOI2.0
CD3E-204	0							CD3E	protein_coding	protein_coding	DETs_all	ACE2-MOI2.0
CD3E-206	0							CD3E	protein_coding	retained_intron	DETs_all	ACE2-MOI2.0
AP001582.1-201	0							AP001582.1	processed_pseudogene	processed_pseudogene	DETs_all	ACE2-MOI2.0
CD3D-201	0.146687128819034	-0.942835910269845	-0.392337994196128	4.03217392004487	-0.233828185233477	0.815118367400546		CD3D	protein_coding	protein_coding	DETs_all	ACE2-MOI2.0
CD3D-205	0							CD3D	protein_coding	protein_coding	DETs_all	ACE2-MOI2.0
CD3D-204	0							CD3D	protein_coding	protein_coding	DETs_all	ACE2-MOI2.0
CD3D-202	0							CD3D	protein_coding	protein_coding	DETs_all	ACE2-MOI2.0
CD3D-203	0							CD3D	protein_coding	retained_intron	DETs_all	ACE2-MOI2.0
CD3G-207	0							CD3G	protein_coding	retained_intron	DETs_all	ACE2-MOI2.0
CD3G-203	0							CD3G	protein_coding	retained_intron	DETs_all	ACE2-MOI2.0
CD3G-202	0.0733435644095169	-0.29740403478604	-0.125404067052475	4.06981269160019	-0.0730756074843103	0.941745952158654		CD3G	protein_coding	protein_coding	DETs_all	ACE2-MOI2.0
CD3G-206	0							CD3G	protein_coding	protein_coding	DETs_all	ACE2-MOI2.0
CD3G-201	0.0916856383404604	-0.46160539215647	-0.182244845546546	4.0595605892899	-0.113708215951819	0.909469099380573		CD3G	protein_coding	nonsense_mediated_decay	DETs_all	ACE2-MOI2.0
CD3G-204	0							CD3G	protein_coding	protein_coding	DETs_all	ACE2-MOI2.0
CD3G-205	0							CD3G	protein_coding	processed_transcript	DETs_all	ACE2-MOI2.0
UBE4A-201	197.590790107223	-0.308001172655409	-0.300029643875169	0.543208357178069	-0.567003744668905	0.570711637466433	0.790538581221809	UBE4A	protein_coding	protein_coding	DETs_all	ACE2-MOI2.0
UBE4A-202	41.6680516714575	1.77324789902324	1.01241982022247	2.84935640662358	0.622332781852483	0.533723069708086	0.763960085429639	UBE4A	protein_coding	protein_coding	DETs_all	ACE2-MOI2.0
UBE4A-203	1.21460917226652	-2.17895410653593	-0.894906843447759	3.95161257119321	-0.551408840638945	0.581353441697088		UBE4A	protein_coding	protein_coding	DETs_all	ACE2-MOI2.0
AP001267.1-201	0							AP001267.1	lncRNA	lncRNA	DETs_all	ACE2-MOI2.0
AP001267.1-202	0.0733435644095169	-0.29740403478604	-0.125404067052475	4.06981269160019	-0.0730756074843103	0.941745952158654		AP001267.1	lncRNA	lncRNA	DETs_all	ACE2-MOI2.0
AP001267.5-201	42.8280795697983	2.43580976498666	2.36823461356299	0.566908829244185	4.29665166484377	1.73397346460444e-05	0.000355638752149941	AP001267.5	protein_coding	protein_coding	DETs_all	ACE2-MOI2.0
AP001267.5-202	0.690964956221442	2.00065521903703	1.09825876412962	2.96772167025753	0.674138427160326	0.500223310913076		AP001267.5	protein_coding	protein_coding	DETs_all	ACE2-MOI2.0
ATP5MG-201	264.918604698838	-1.86871201665791	-1.84928116931199	0.341404555515662	-5.47360012181261	4.40983543409765e-08	2.18937793859932e-06	ATP5MG	protein_coding	protein_coding	DETs_all	ACE2-MOI2.0
ATP5MG-206	1.67205937769634	-1.63414772310829	-1.19844315856152	2.00167264843593	-0.816391093910976	0.414276488744986		ATP5MG	protein_coding	nonsense_mediated_decay	DETs_all	ACE2-MOI2.0
ATP5MG-205	58.7918560960584	-2.85615449771321	-2.76466578727941	0.605948384004519	-4.71352770814867	2.43464601201277e-06	6.79381810278299e-05	ATP5MG	protein_coding	processed_transcript	DETs_all	ACE2-MOI2.0
ATP5MG-207	1.03290237700383	-0.862931722987531	-0.624402066367087	2.09493911202823	-0.411912555373544	0.680403517848847		ATP5MG	protein_coding	protein_coding	DETs_all	ACE2-MOI2.0
ATP5MG-202	0.0916856383404604	-0.46160539215647	-0.182244845546546	4.0595605892899	-0.113708215951819	0.909469099380573		ATP5MG	protein_coding	protein_coding	DETs_all	ACE2-MOI2.0
ATP5MG-204	78.0472476458283	-0.835356477117382	-0.771008491327024	0.96380978641158	-0.866723381412789	0.386093591230393	0.642370622849709	ATP5MG	protein_coding	processed_transcript	DETs_all	ACE2-MOI2.0
ATP5MG-208	6.75845410793248	3.098239333719	2.85046257378845	1.00002890975108	3.09814976698042	0.00194732990772738	0.0163246341076118	ATP5MG	protein_coding	retained_intron	DETs_all	ACE2-MOI2.0
ATP5MG-203	4.68631137220789	4.36205235024131	3.65260149931939	1.50293037842104	2.90236488188098	0.00370356887695165	0.0267070965724607	ATP5MG	protein_coding	retained_intron	DETs_all	ACE2-MOI2.0
AP001267.4-201	0							AP001267.4	lncRNA	lncRNA	DETs_all	ACE2-MOI2.0
AP001267.2-201	0.293374257638067	-1.66298205188203	-0.727347770195197	4.00405351147455	-0.415324632179957	0.677904271528053		AP001267.2	lncRNA	lncRNA	DETs_all	ACE2-MOI2.0
KMT2A-201	6.41342544540727	2.92805982793842	2.34761023218523	1.68655652440438	1.7361172220258	0.0825431098117545	0.247395484218428	KMT2A	protein_coding	protein_coding	DETs_all	ACE2-MOI2.0
KMT2A-213	300.076948474243	0.302874864939687	0.299089293630463	0.374343092046871	0.809083622415995	0.418467048016024	0.672243784625172	KMT2A	protein_coding	protein_coding	DETs_all	ACE2-MOI2.0
KMT2A-209	0							KMT2A	protein_coding	protein_coding	DETs_all	ACE2-MOI2.0
KMT2A-223	0.953466337323719	-3.15804834553614	-1.40080694092308	3.95109340022776	-0.799284660128283	0.424125371581151		KMT2A	protein_coding	protein_coding	DETs_all	ACE2-MOI2.0
KMT2A-210	1.38215082124192	4.25043963204258	1.96032594643249	3.40650907701879	1.24774058602021	0.212126073040265		KMT2A	protein_coding	protein_coding	DETs_all	ACE2-MOI2.0
KMT2A-208	22.6317619039439	4.77596150891122	3.9754584157616	1.39612836152367	3.42086131944126	0.000624231545982155	0.00663297314939074	KMT2A	protein_coding	protein_coding	DETs_all	ACE2-MOI2.0
KMT2A-211	0							KMT2A	protein_coding	protein_coding	DETs_all	ACE2-MOI2.0
KMT2A-206	0.68981750858954	2.18865381712065	0.873770942406651	3.9811098085099	0.549759720880406	0.582484188960442		KMT2A	protein_coding	protein_coding	DETs_all	ACE2-MOI2.0
KMT2A-222	0.0916856383404604	-0.46160539215647	-0.182244845546546	4.0595605892899	-0.113708215951819	0.909469099380573		KMT2A	protein_coding	protein_coding	DETs_all	ACE2-MOI2.0
KMT2A-217	0.0916856383404604	-0.46160539215647	-0.182244845546546	4.0595605892899	-0.113708215951819	0.909469099380573		KMT2A	protein_coding	retained_intron	DETs_all	ACE2-MOI2.0
KMT2A-215	4.39901862365651	5.91925477500096	4.6450621533504	1.73719396646304	3.40736549243989	0.000655932289862722	0.00690800581904836	KMT2A	protein_coding	retained_intron	DETs_all	ACE2-MOI2.0
KMT2A-221	0.984470007885767	3.76121188214205	1.45638093200924	3.96017116488556	0.949759928432471	0.342234251239116		KMT2A	protein_coding	protein_coding	DETs_all	ACE2-MOI2.0
KMT2A-219	0							KMT2A	protein_coding	retained_intron	DETs_all	ACE2-MOI2.0
KMT2A-203	0							KMT2A	protein_coding	processed_transcript	DETs_all	ACE2-MOI2.0
KMT2A-202	0							KMT2A	protein_coding	retained_intron	DETs_all	ACE2-MOI2.0
KMT2A-220	0							KMT2A	protein_coding	processed_transcript	DETs_all	ACE2-MOI2.0
KMT2A-207	5.5038551820485	0.123668335238317	0.114657334522823	0.924435520781499	0.133777134757619	0.893578808471785	0.959307711081071	KMT2A	protein_coding	retained_intron	DETs_all	ACE2-MOI2.0
KMT2A-212	0.59068200473146	3.02474910826545	1.21870322081686	3.99535045154893	0.757067282318829	0.449009554207278		KMT2A	protein_coding	retained_intron	DETs_all	ACE2-MOI2.0
KMT2A-216	2.96262356029802	5.35075593186909	3.81931106462602	2.0836799164747	2.56793564575976	0.0102306147102248	0.0571349244787262	KMT2A	protein_coding	protein_coding	DETs_all	ACE2-MOI2.0
KMT2A-224	0							KMT2A	protein_coding	nonsense_mediated_decay	DETs_all	ACE2-MOI2.0
KMT2A-218	2.42486118678603	0.0189714420403714	0.00867410653909475	3.64301703990766	0.00520761825501983	0.995844940576148		KMT2A	protein_coding	processed_transcript	DETs_all	ACE2-MOI2.0
KMT2A-214	0.0916856383404604	-0.46160539215647	-0.182244845546546	4.0595605892899	-0.113708215951819	0.909469099380573		KMT2A	protein_coding	retained_intron	DETs_all	ACE2-MOI2.0
KMT2A-205	90.820592741849	1.85789211094988	1.78464851132031	0.678607883886556	2.73779918427895	0.00618518315428357	0.0394148781292628	KMT2A	protein_coding	retained_intron	DETs_all	ACE2-MOI2.0
KMT2A-204	1.54810656282476	1.53662054390436	0.706862318545511	3.74770910548972	0.410015959257214	0.681794240457163		KMT2A	protein_coding	retained_intron	DETs_all	ACE2-MOI2.0
AP001267.3-201	0.0733435644095169	-0.29740403478604	-0.125404067052475	4.06981269160019	-0.0730756074843103	0.941745952158654		AP001267.3	lncRNA	lncRNA	DETs_all	ACE2-MOI2.0
AP001267.3-202	0.61807326936598	-0.523713444872243	-0.23969135731301	3.20012940811499	-0.163653833355674	0.870003663074479		AP001267.3	lncRNA	lncRNA	DETs_all	ACE2-MOI2.0
AP001267.3-203	0.0733435644095169	-0.29740403478604	-0.125404067052475	4.06981269160019	-0.0730756074843103	0.941745952158654		AP001267.3	lncRNA	lncRNA	DETs_all	ACE2-MOI2.0
AP001267.3-204	0							AP001267.3	lncRNA	lncRNA	DETs_all	ACE2-MOI2.0
AP001267.3-205	0							AP001267.3	lncRNA	lncRNA	DETs_all	ACE2-MOI2.0
TTC36-203	0							TTC36	protein_coding	nonsense_mediated_decay	DETs_all	ACE2-MOI2.0
TTC36-202	0							TTC36	protein_coding	nonsense_mediated_decay	DETs_all	ACE2-MOI2.0
TTC36-201	0.205491314726674	1.55657435620345	0.622513973503654	4.0804728567969	0.381469111750283	0.702855186838328		TTC36	protein_coding	protein_coding	DETs_all	ACE2-MOI2.0
TMEM25-205	0							TMEM25	protein_coding	protein_coding	DETs_all	ACE2-MOI2.0
TMEM25-204	0							TMEM25	protein_coding	protein_coding	DETs_all	ACE2-MOI2.0
TMEM25-206	0.629500407094361	0.371144979647164	0.249284732228436	2.38683413430053	0.155496762139247	0.876429706334592		TMEM25	protein_coding	protein_coding	DETs_all	ACE2-MOI2.0
TMEM25-213	0							TMEM25	protein_coding	retained_intron	DETs_all	ACE2-MOI2.0
TMEM25-216	0.391127639934867	2.43185849961209	0.985285739069016	4.03963096633288	0.602000162856386	0.547174028990504		TMEM25	protein_coding	retained_intron	DETs_all	ACE2-MOI2.0
TMEM25-209	0							TMEM25	protein_coding	nonsense_mediated_decay	DETs_all	ACE2-MOI2.0
TMEM25-230	0							TMEM25	protein_coding	nonsense_mediated_decay	DETs_all	ACE2-MOI2.0
TMEM25-217	0							TMEM25	protein_coding	protein_coding	DETs_all	ACE2-MOI2.0
TMEM25-201	0							TMEM25	protein_coding	protein_coding	DETs_all	ACE2-MOI2.0
TMEM25-203	0.205491314726674	1.55657435620345	0.622513973503654	4.0804728567969	0.381469111750283	0.702855186838328		TMEM25	protein_coding	protein_coding	DETs_all	ACE2-MOI2.0
TMEM25-220	0							TMEM25	protein_coding	retained_intron	DETs_all	ACE2-MOI2.0
TMEM25-221	0							TMEM25	protein_coding	processed_transcript	DETs_all	ACE2-MOI2.0
TMEM25-226	0							TMEM25	protein_coding	protein_coding	DETs_all	ACE2-MOI2.0
TMEM25-227	0							TMEM25	protein_coding	processed_transcript	DETs_all	ACE2-MOI2.0
TMEM25-219	0							TMEM25	protein_coding	processed_transcript	DETs_all	ACE2-MOI2.0
TMEM25-224	0							TMEM25	protein_coding	protein_coding	DETs_all	ACE2-MOI2.0
TMEM25-214	0							TMEM25	protein_coding	protein_coding	DETs_all	ACE2-MOI2.0
TMEM25-202	0.366717822047584	-1.9049583966311	-0.844674809584966	3.99720174316947	-0.476572992565698	0.633666218837174		TMEM25	protein_coding	protein_coding	DETs_all	ACE2-MOI2.0
TMEM25-228	0.194233638357714	1.55657435620345	0.622513973503654	4.0804728567969	0.381469111750283	0.702855186838328		TMEM25	protein_coding	retained_intron	DETs_all	ACE2-MOI2.0
TMEM25-225	0							TMEM25	protein_coding	protein_coding	DETs_all	ACE2-MOI2.0
TMEM25-207	0							TMEM25	protein_coding	retained_intron	DETs_all	ACE2-MOI2.0
TMEM25-211	0							TMEM25	protein_coding	retained_intron	DETs_all	ACE2-MOI2.0
TMEM25-218	0							TMEM25	protein_coding	processed_transcript	DETs_all	ACE2-MOI2.0
TMEM25-215	0.196894001577153	1.55657435620345	0.622513973503654	4.0804728567969	0.381469111750283	0.702855186838328		TMEM25	protein_coding	protein_coding	DETs_all	ACE2-MOI2.0
TMEM25-208	0							TMEM25	protein_coding	protein_coding	DETs_all	ACE2-MOI2.0
TMEM25-223	0							TMEM25	protein_coding	processed_transcript	DETs_all	ACE2-MOI2.0
TMEM25-229	0							TMEM25	protein_coding	protein_coding	DETs_all	ACE2-MOI2.0
TMEM25-210	0							TMEM25	protein_coding	processed_transcript	DETs_all	ACE2-MOI2.0
TMEM25-222	0							TMEM25	protein_coding	retained_intron	DETs_all	ACE2-MOI2.0
TMEM25-212	0.339238390229789	-0.632995829542066	-0.182244924264079	4.04885508458356	-0.156339462963805	0.875765451813568		TMEM25	protein_coding	protein_coding	DETs_all	ACE2-MOI2.0
IFT46-213	6.37601312335895	0.715190626988938	0.606085045207711	1.42307703187913	0.502566348108754	0.615269193943132	0.819815056599366	IFT46	protein_coding	protein_coding	DETs_all	ACE2-MOI2.0
IFT46-202	29.6663291150428	-1.32869671602328	-1.28187277084041	0.639082497548439	-2.07906916731446	0.0376109935399867	0.146209973350562	IFT46	protein_coding	protein_coding	DETs_all	ACE2-MOI2.0
IFT46-201	4.39583985241737	-1.09582111394517	-0.962071078609436	1.23844179591453	-0.88483860732103	0.376243683562777	0.632957919101506	IFT46	protein_coding	protein_coding	DETs_all	ACE2-MOI2.0
IFT46-207	0.616473944180023	3.08084874294537	1.23604768873172	3.99200786970515	0.771754175718326	0.440260037016567		IFT46	protein_coding	protein_coding	DETs_all	ACE2-MOI2.0
IFT46-208	0							IFT46	protein_coding	retained_intron	DETs_all	ACE2-MOI2.0
IFT46-203	0							IFT46	protein_coding	retained_intron	DETs_all	ACE2-MOI2.0
IFT46-209	0.146687128819034	-0.942835910269845	-0.392337994196128	4.03217392004487	-0.233828185233477	0.815118367400546		IFT46	protein_coding	protein_coding	DETs_all	ACE2-MOI2.0
IFT46-212	1.8598407899225	0.909857773587973	0.380510498768592	3.84199137630842	0.236819316981968	0.81279696499481		IFT46	protein_coding	protein_coding	DETs_all	ACE2-MOI2.0
IFT46-211	0							IFT46	protein_coding	protein_coding	DETs_all	ACE2-MOI2.0
IFT46-205	0.146687128819034	-0.942835910269845	-0.392337994196128	4.03217392004487	-0.233828185233477	0.815118367400546		IFT46	protein_coding	protein_coding	DETs_all	ACE2-MOI2.0
IFT46-210	2.08997995430325	-2.05832362521153	-0.872583687939228	3.78148600565017	-0.54431607630864	0.586223986011266		IFT46	protein_coding	protein_coding	DETs_all	ACE2-MOI2.0
IFT46-206	0							IFT46	protein_coding	retained_intron	DETs_all	ACE2-MOI2.0
IFT46-204	0							IFT46	protein_coding	processed_transcript	DETs_all	ACE2-MOI2.0
RPL5P30-201	0.882538231359716	2.42581816711002	1.66280868631968	2.22636019371414	1.08958926500708	0.275894113960363		RPL5P30	processed_pseudogene	processed_pseudogene	DETs_all	ACE2-MOI2.0
ARCN1-203	61.5030960452693	-0.755466227302862	-0.727788713277279	0.647635186429561	-1.16649966390458	0.243412484398409	0.486794360492124	ARCN1	protein_coding	protein_coding	DETs_all	ACE2-MOI2.0
ARCN1-201	407.885736084508	-0.179564414365503	-0.177187266844332	0.386151989431402	-0.465009683440727	0.641924522078794	0.836787018979743	ARCN1	protein_coding	protein_coding	DETs_all	ACE2-MOI2.0
ARCN1-205	109.894980576429	-0.0224670754960484	-0.0218321579040797	0.566874812533656	-0.0396332223610914	0.96838554062478	0.988984695286247	ARCN1	protein_coding	protein_coding	DETs_all	ACE2-MOI2.0
ARCN1-202	6.11482435451361	0.0330437073735297	0.0157858400651095	3.4906262230703	0.00946641240334948	0.992447008505002	0.997159726548566	ARCN1	protein_coding	protein_coding	DETs_all	ACE2-MOI2.0
ARCN1-204	5.05007459730056	6.11963787484046	2.13296104160365	3.91723209358986	1.56223520297779	0.118232590397288	0.311999988092835	ARCN1	protein_coding	protein_coding	DETs_all	ACE2-MOI2.0
RNU6-1157P-201	0							RNU6-1157P	snRNA	snRNA	DETs_all	ACE2-MOI2.0
PHLDB1-202	1.24684059496179	-3.53669348261108	-1.58009352148306	3.94109365651004	-0.897388844532797	0.369511463085627		PHLDB1	protein_coding	protein_coding	DETs_all	ACE2-MOI2.0
PHLDB1-217	0.902292273588471	-1.79215479718018	-1.08883008879662	2.74949711259024	-0.651811849146419	0.514522556756997		PHLDB1	protein_coding	protein_coding	DETs_all	ACE2-MOI2.0
PHLDB1-218	0							PHLDB1	protein_coding	nonsense_mediated_decay	DETs_all	ACE2-MOI2.0
PHLDB1-223	0							PHLDB1	protein_coding	protein_coding	DETs_all	ACE2-MOI2.0
PHLDB1-214	0							PHLDB1	protein_coding	nonsense_mediated_decay	DETs_all	ACE2-MOI2.0
PHLDB1-228	0.352178443545708	0.01894544890321	0.00777648922382394	4.0321735627555	0.00469856979327622	0.996251097497906		PHLDB1	protein_coding	processed_transcript	DETs_all	ACE2-MOI2.0
PHLDB1-201	14.4469923311275	-1.32413258998227	-1.22859756812685	0.933128298254522	-1.41902522135397	0.155891663115924	0.372237221505968	PHLDB1	protein_coding	protein_coding	DETs_all	ACE2-MOI2.0
PHLDB1-221	0.388862591407595	-0.185952020990253	-0.077246670154423	4.02280626357626	-0.0462244534801291	0.963131352244513		PHLDB1	protein_coding	protein_coding	DETs_all	ACE2-MOI2.0
PHLDB1-206	1.0479380174876	0.320688278981642	0.192361965476013	2.8714425503234	0.111681941519437	0.911075598320958		PHLDB1	protein_coding	retained_intron	DETs_all	ACE2-MOI2.0
PHLDB1-211	0.533472028587502	0.328774098061917	0.0927563188023825	4.04885397375024	0.0812017672638835	0.935281494086185		PHLDB1	protein_coding	processed_transcript	DETs_all	ACE2-MOI2.0
PHLDB1-207	0							PHLDB1	protein_coding	processed_transcript	DETs_all	ACE2-MOI2.0
PHLDB1-226	0.0916856383404604	-0.46160539215647	-0.182244845546546	4.0595605892899	-0.113708215951819	0.909469099380573		PHLDB1	protein_coding	processed_transcript	DETs_all	ACE2-MOI2.0
PHLDB1-220	0.513404950866618	-2.29256946896496	-1.02873089288068	3.98569750727116	-0.575199062342939	0.565156676863409		PHLDB1	protein_coding	retained_intron	DETs_all	ACE2-MOI2.0
PHLDB1-225	9.0758503487789	-2.39464935846347	-1.43498440398022	2.67377314626936	-0.895606780180532	0.37046281322726	0.627580054537515	PHLDB1	protein_coding	processed_transcript	DETs_all	ACE2-MOI2.0
PHLDB1-213	10.5857668813798	0.139116239075264	0.115074861477385	1.51969654709902	0.091542116971198	0.927061842199496	0.973119755597967	PHLDB1	protein_coding	processed_transcript	DETs_all	ACE2-MOI2.0
PHLDB1-222	1.96894001577153	4.76080127099919	1.76996078584736	3.93356376471768	1.2103022998385	0.22616291551471		PHLDB1	protein_coding	protein_coding	DETs_all	ACE2-MOI2.0
PHLDB1-224	1.11214422401027	0.574446020759101	0.409248818377351	1.97421927039906	0.290973768401615	0.771071381691768		PHLDB1	protein_coding	retained_intron	DETs_all	ACE2-MOI2.0
PHLDB1-209	0							PHLDB1	protein_coding	retained_intron	DETs_all	ACE2-MOI2.0
PHLDB1-212	0.593958591442102	3.03191480729538	1.22090626645471	3.99491638107502	0.758943246386422	0.447886507472111		PHLDB1	protein_coding	processed_transcript	DETs_all	ACE2-MOI2.0
PHLDB1-215	0							PHLDB1	protein_coding	processed_transcript	DETs_all	ACE2-MOI2.0
PHLDB1-203	0.664025569140977	2.13255411331093	0.851887684888525	3.98446153103322	0.535217644015735	0.592499366975255		PHLDB1	protein_coding	retained_intron	DETs_all	ACE2-MOI2.0
PHLDB1-204	0							PHLDB1	protein_coding	processed_transcript	DETs_all	ACE2-MOI2.0
PHLDB1-219	0							PHLDB1	protein_coding	retained_intron	DETs_all	ACE2-MOI2.0
PHLDB1-210	0							PHLDB1	protein_coding	retained_intron	DETs_all	ACE2-MOI2.0
PHLDB1-216	0.690964956221442	2.00065521903703	1.09825876412962	2.96772167025753	0.674138427160326	0.500223310913076		PHLDB1	protein_coding	processed_transcript	DETs_all	ACE2-MOI2.0
PHLDB1-205	0							PHLDB1	protein_coding	retained_intron	DETs_all	ACE2-MOI2.0
PHLDB1-208	0.718525682215382	0.0244654983836353	0.0144284298636419	2.88949452316394	0.0084670513086303	0.993244351205237		PHLDB1	protein_coding	retained_intron	DETs_all	ACE2-MOI2.0
PHLDB1-227	13.9760389069899	2.64523944972491	2.51997636065652	0.750574327290435	3.52428714058765	0.000424623827837188	0.00487521441798785	PHLDB1	protein_coding	retained_intron	DETs_all	ACE2-MOI2.0
AP000941.1-201	0.461810841124944	1.53112514877195	0.611630770182544	4.0296392866652	0.379965808314088	0.703970796070291		AP000941.1	lncRNA	lncRNA	DETs_all	ACE2-MOI2.0
MIR6716-201	0							MIR6716	miRNA	miRNA	DETs_all	ACE2-MOI2.0
TREH-201	0							TREH	protein_coding	protein_coding	DETs_all	ACE2-MOI2.0
TREH-205	0							TREH	protein_coding	nonsense_mediated_decay	DETs_all	ACE2-MOI2.0
TREH-202	0							TREH	protein_coding	protein_coding	DETs_all	ACE2-MOI2.0
TREH-204	0							TREH	protein_coding	retained_intron	DETs_all	ACE2-MOI2.0
TREH-203	0							TREH	protein_coding	retained_intron	DETs_all	ACE2-MOI2.0
TREHP1-201	0							TREHP1	unprocessed_pseudogene	unprocessed_pseudogene	DETs_all	ACE2-MOI2.0
AP002954.1-201	0							AP002954.1	lncRNA	lncRNA	DETs_all	ACE2-MOI2.0
AP002954.1-202	0							AP002954.1	lncRNA	lncRNA	DETs_all	ACE2-MOI2.0
RNU6-376P-201	0							RNU6-376P	snRNA	snRNA	DETs_all	ACE2-MOI2.0
AP002954.2-201	5.8551318180756	0.329965656335539	0.297677207900396	1.08564923587846	0.30393394609498	0.761178215143618	0.901848400654877	AP002954.2	lncRNA	lncRNA	DETs_all	ACE2-MOI2.0
DDX6-206	244.632246207224	-0.557248820987087	-0.539990146859828	0.596071514214853	-0.934869068053179	0.349855779682628	0.607129682445365	DDX6	protein_coding	protein_coding	DETs_all	ACE2-MOI2.0
DDX6-208	196.297345115034	-0.789700741040683	-0.754393993656584	0.720007246955345	-1.09679554529492	0.272730777981957	0.522775918383059	DDX6	protein_coding	protein_coding	DETs_all	ACE2-MOI2.0
DDX6-207	0							DDX6	protein_coding	protein_coding	DETs_all	ACE2-MOI2.0
DDX6-203	4.45961328916484	-4.29272295037607	-2.72812846012315	2.45090246808669	-1.7514866488046	0.0798621190833052	0.242103632546644	DDX6	protein_coding	retained_intron	DETs_all	ACE2-MOI2.0
DDX6-202	2.18692145384957	4.91186888056663	3.54522847708553	2.06577514475887	2.37773646034451	0.0174192704824331		DDX6	protein_coding	protein_coding	DETs_all	ACE2-MOI2.0
DDX6-201	0							DDX6	protein_coding	retained_intron	DETs_all	ACE2-MOI2.0
DDX6-204	4.13802955646936	3.13255555933479	2.57880308825882	1.58115994356608	1.98117563759537	0.0475715803175372	0.172078051966712	DDX6	protein_coding	retained_intron	DETs_all	ACE2-MOI2.0
DDX6-205	0.267577202767231	0.664377964984313	0.25968255187891	4.06981246764646	0.163245351048944	0.870325260121971		DDX6	protein_coding	retained_intron	DETs_all	ACE2-MOI2.0
AP004609.5-201	1.81177500745092	-0.489833556643811	-0.367466789375469	1.94721032699597	-0.251556572935546	0.801383829054836		AP004609.5	lncRNA	lncRNA	DETs_all	ACE2-MOI2.0
AP004609.4-201	0							AP004609.4	processed_pseudogene	processed_pseudogene	DETs_all	ACE2-MOI2.0
SETP16-201	0							SETP16	processed_pseudogene	processed_pseudogene	DETs_all	ACE2-MOI2.0
AP004609.1-201	0							AP004609.1	misc_RNA	misc_RNA	DETs_all	ACE2-MOI2.0
CXCR5-201	0.196894001577153	1.55657435620345	0.622513973503654	4.0804728567969	0.381469111750283	0.702855186838328		CXCR5	protein_coding	protein_coding	DETs_all	ACE2-MOI2.0
AP004609.3-201	0							AP004609.3	lncRNA	lncRNA	DETs_all	ACE2-MOI2.0
BCL9L-201	388.152128977793	0.818133469748877	0.810517039784632	0.322883482515743	2.53383500256625	0.0112821841166633	0.0612842090362477	BCL9L	protein_coding	protein_coding	DETs_all	ACE2-MOI2.0
BCL9L-202	45.2490757577578	-1.86670060278197	-1.81193504777362	0.579073820380565	-3.22359695272561	0.0012659143719685	0.0116148226466943	BCL9L	protein_coding	protein_coding	DETs_all	ACE2-MOI2.0
BCL9L-204	7.56283886602604	-0.721616069287885	-0.524041122657524	2.0366953408621	-0.354307320692568	0.723108582030609	0.882439553963986	BCL9L	protein_coding	processed_transcript	DETs_all	ACE2-MOI2.0
BCL9L-203	0							BCL9L	protein_coding	processed_transcript	DETs_all	ACE2-MOI2.0
BCL9L-205	4.88697684824421	-0.179863993948084	-0.157760759212453	1.25893941368488	-0.142869459795231	0.886393278651544	0.955953620834752	BCL9L	protein_coding	protein_coding	DETs_all	ACE2-MOI2.0
MIR4492-201	0							MIR4492	miRNA	miRNA	DETs_all	ACE2-MOI2.0
UPK2-202	0							UPK2	protein_coding	processed_transcript	DETs_all	ACE2-MOI2.0
UPK2-201	0.165029202749977	-1.04908244485241	-0.439150911324276	4.0271641003052	-0.260501538731164	0.794476928540326		UPK2	protein_coding	protein_coding	DETs_all	ACE2-MOI2.0
RN7SL688P-201	0.194233638357714	1.55657435620345	0.622513973503654	4.0804728567969	0.381469111750283	0.702855186838328		RN7SL688P	misc_RNA	misc_RNA	DETs_all	ACE2-MOI2.0
AP004609.2-201	0							AP004609.2	misc_RNA	misc_RNA	DETs_all	ACE2-MOI2.0
FOXR1-202	0							FOXR1	protein_coding	nonsense_mediated_decay	DETs_all	ACE2-MOI2.0
FOXR1-201	0							FOXR1	protein_coding	protein_coding	DETs_all	ACE2-MOI2.0
FOXR1-203	0							FOXR1	protein_coding	protein_coding	DETs_all	ACE2-MOI2.0
AP003392.6-201	0							AP003392.6	misc_RNA	misc_RNA	DETs_all	ACE2-MOI2.0
AP003392.14-201	0							AP003392.14	misc_RNA	misc_RNA	DETs_all	ACE2-MOI2.0
CCDC84-DT-202	0							CCDC84-DT	lncRNA	lncRNA	DETs_all	ACE2-MOI2.0
CCDC84-DT-201	1.5976565328382	-0.216363945606192	-0.177845473798594	1.57664546696506	-0.137230563331831	0.890848553393256		CCDC84-DT	lncRNA	lncRNA	DETs_all	ACE2-MOI2.0
CCDC84-201	44.3529753526392	0.494882431375894	0.481904975848524	0.548328200160937	0.902529600393784	0.366775604641042	0.624299658157551	CCDC84	protein_coding	protein_coding	DETs_all	ACE2-MOI2.0
CCDC84-202	1.38443299273695	-3.61818544936161	-1.78422746870016	3.52426471296388	-1.0266497394626	0.304585423791968		CCDC84	protein_coding	retained_intron	DETs_all	ACE2-MOI2.0
CCDC84-203	11.0855865184853	1.3000215726089	1.22907062034147	0.789962357174325	1.64567534237839	0.0998306182196728	0.280147903409893	CCDC84	protein_coding	nonsense_mediated_decay	DETs_all	ACE2-MOI2.0
CCDC84-206	1.81503257994199	4.64192746493265	2.28534995927598	3.18721875888183	1.45641947293294	0.145276695673205		CCDC84	protein_coding	nonsense_mediated_decay	DETs_all	ACE2-MOI2.0
CCDC84-208	2.89792798391668	-0.0175150357690534	-0.0148555118390095	1.39916150998025	-0.0125182372757672	0.990012152609589	0.996347737238081	CCDC84	protein_coding	retained_intron	DETs_all	ACE2-MOI2.0
CCDC84-209	0.339238390229789	-0.632995829542066	-0.182244924264079	4.04885508458356	-0.156339462963805	0.875765451813568		CCDC84	protein_coding	processed_transcript	DETs_all	ACE2-MOI2.0
CCDC84-205	32.3890618001404	-0.033656901522652	-0.0328342078801365	0.525367677797795	-0.0640635176943755	0.948919650810538	0.981985768045844	CCDC84	protein_coding	retained_intron	DETs_all	ACE2-MOI2.0
CCDC84-210	3.67054628608025	1.50451006270665	1.31831829832016	1.27196135331453	1.18282686717339	0.236877770270105	0.479961175769358	CCDC84	protein_coding	retained_intron	DETs_all	ACE2-MOI2.0
CCDC84-204	10.2140724645937	0.083857693819304	0.0779449626338411	0.908025317075009	0.0923517133745037	0.92641860255093	0.972883324188401	CCDC84	protein_coding	retained_intron	DETs_all	ACE2-MOI2.0
CCDC84-207	6.78904402293891	1.63933024197417	1.52854913125703	0.880719976399621	1.86135240019847	0.0626944278265333	0.206655140213776	CCDC84	protein_coding	retained_intron	DETs_all	ACE2-MOI2.0
RPL23AP64-201	0							RPL23AP64	processed_pseudogene	processed_pseudogene	DETs_all	ACE2-MOI2.0
AP003392.1-201	0							AP003392.1	lncRNA	lncRNA	DETs_all	ACE2-MOI2.0
AP003392.2-201	0							AP003392.2	processed_pseudogene	processed_pseudogene	DETs_all	ACE2-MOI2.0
RPS25-206	4.63525064665935	-0.49148336334293	-0.448509088812923	1.04057165599315	-0.472320536997374	0.636698013657366	0.834159982903231	RPS25	protein_coding	nonsense_mediated_decay	DETs_all	ACE2-MOI2.0
RPS25-203	345.000423347199	-3.73745901268641	-3.62420151395844	0.588620621457677	-6.34952102668585	2.15986344737057e-10	2.03359181896685e-08	RPS25	protein_coding	nonsense_mediated_decay	DETs_all	ACE2-MOI2.0
RPS25-202	1366.13280289356	-1.42218498100736	-1.41465636149799	0.243027712929461	-5.85194570555065	4.85855249424732e-09	3.17289106602434e-07	RPS25	protein_coding	protein_coding	DETs_all	ACE2-MOI2.0
RPS25-204	8.63770683041604	2.87950651304633	2.66551849169909	0.965418512534291	2.98265102197742	0.00285763624998269	0.0219594929315561	RPS25	protein_coding	retained_intron	DETs_all	ACE2-MOI2.0
RPS25-201	197.385656252731	2.68876883362071	2.65884392580898	0.353099422100389	7.61476418632108	2.64173323407777e-14	5.72900370293626e-12	RPS25	protein_coding	retained_intron	DETs_all	ACE2-MOI2.0
RPS25-205	0.0733435644095169	-0.29740403478604	-0.125404067052475	4.06981269160019	-0.0730756074843103	0.941745952158654		RPS25	protein_coding	processed_transcript	DETs_all	ACE2-MOI2.0
TRAPPC4-208	4.8437898184882	0.582534532564309	0.470091583221782	1.59099257355762	0.366145349919328	0.714256619185993	0.877710077940812	TRAPPC4	protein_coding	retained_intron	DETs_all	ACE2-MOI2.0
TRAPPC4-203	4.32058865940055	1.08498008040748	0.865579013491543	1.61657122872918	0.671161320408017	0.502117766407502	0.74039498426176	TRAPPC4	protein_coding	retained_intron	DETs_all	ACE2-MOI2.0
TRAPPC4-209	6.93707572467692	0.218984324603807	0.199004622018277	1.06086533059121	0.206420474200782	0.836462479102162	0.935062739730678	TRAPPC4	protein_coding	protein_coding	DETs_all	ACE2-MOI2.0
TRAPPC4-206	5.41512328930603	0.0972223824964104	0.070503607903713	2.02994989974726	0.0478939812792992	0.961800736131333	0.98693764982407	TRAPPC4	protein_coding	protein_coding	DETs_all	ACE2-MOI2.0
TRAPPC4-202	1.02680990173324	-3.2624648828348	-1.45010912021836	3.94808273310047	-0.82634156966431	0.408610358750624		TRAPPC4	protein_coding	protein_coding	DETs_all	ACE2-MOI2.0
TRAPPC4-210	12.672071243571	-2.06723818417371	-1.84049834883396	1.16651837076247	-1.7721437021369	0.0763707060841459	0.234872213262061	TRAPPC4	protein_coding	retained_intron	DETs_all	ACE2-MOI2.0
TRAPPC4-201	9.5569201334985	-0.0897866102933771	-0.0776421704935391	1.32828931574804	-0.0675956730426706	0.946107499934596	0.980622332045357	TRAPPC4	protein_coding	protein_coding	DETs_all	ACE2-MOI2.0
TRAPPC4-214	0.976488918227448	3.75043734162424	1.62568685651814	3.64629665764829	1.02856067230775	0.303686166466531		TRAPPC4	protein_coding	protein_coding	DETs_all	ACE2-MOI2.0
TRAPPC4-212	0							TRAPPC4	protein_coding	protein_coding	DETs_all	ACE2-MOI2.0
TRAPPC4-205	0.220030693228551	-1.35771607222631	-0.582469511195002	4.01440149321037	-0.338211331009776	0.735203937570006		TRAPPC4	protein_coding	nonsense_mediated_decay	DETs_all	ACE2-MOI2.0
TRAPPC4-211	4.96221518847624	-1.071156885429	-0.614659424166785	2.84255764476954	-0.376828553468385	0.706301019713777	0.873560715769365	TRAPPC4	protein_coding	nonsense_mediated_decay	DETs_all	ACE2-MOI2.0
TRAPPC4-213	6.8357747736642	2.74213548190095	2.15689173369338	1.75138204910001	1.56569806302974	0.117419319967283	0.310552331732187	TRAPPC4	protein_coding	retained_intron	DETs_all	ACE2-MOI2.0
TRAPPC4-204	7.58874644222811	2.38959658744536	2.20944550962975	0.971051883851147	2.46083306894821	0.0138614843782083	0.071433725224941	TRAPPC4	protein_coding	retained_intron	DETs_all	ACE2-MOI2.0
TRAPPC4-207	2.20146083235145	2.73931441660253	2.15998792948156	1.77535131418144	1.54297033760078	0.122837973084208		TRAPPC4	protein_coding	processed_transcript	DETs_all	ACE2-MOI2.0
AP003392.15-201	0							AP003392.15	miRNA	miRNA	DETs_all	ACE2-MOI2.0
SLC37A4-205	0							SLC37A4	protein_coding	processed_transcript	DETs_all	ACE2-MOI2.0
SLC37A4-217	0							SLC37A4	protein_coding	protein_coding	DETs_all	ACE2-MOI2.0
SLC37A4-202	2.8963456881392	-1.43669411898462	-0.664063217147411	3.56781173166649	-0.402682155628644	0.687182062835932	0.862186834102556	SLC37A4	protein_coding	protein_coding	DETs_all	ACE2-MOI2.0
SLC37A4-201	10.0378337064406	-2.92018515065676	-2.30176441859559	1.72530305165079	-1.69256360374642	0.0905385638436618	0.262570401909773	SLC37A4	protein_coding	protein_coding	DETs_all	ACE2-MOI2.0
SLC37A4-216	5.66588922925858	0.204428484609373	0.140824061642623	2.20782583701259	0.0925926679461206	0.92622716885599	0.972883324188401	SLC37A4	protein_coding	protein_coding	DETs_all	ACE2-MOI2.0
SLC37A4-208	1.74374705405801	0.387475778877898	0.234502605631347	2.71380611820729	0.142779462496702	0.886464357434944		SLC37A4	protein_coding	retained_intron	DETs_all	ACE2-MOI2.0
SLC37A4-213	6.34500652018351	1.04593778095918	0.963810092700537	0.983061642514425	1.06395950744649	0.28734704350218	0.539544590996828	SLC37A4	protein_coding	retained_intron	DETs_all	ACE2-MOI2.0
SLC37A4-221	2.42043655077109	-4.49087270539605	-2.65754368403253	2.90563134696186	-1.54557552873723	0.122207115008683		SLC37A4	protein_coding	processed_transcript	DETs_all	ACE2-MOI2.0
SLC37A4-210	4.6762321652359	-0.233463763470698	-0.175587204593821	1.90990427988393	-0.12223846290605	0.902710165851684	0.962931664229888	SLC37A4	protein_coding	processed_transcript	DETs_all	ACE2-MOI2.0
SLC37A4-220	0							SLC37A4	protein_coding	processed_transcript	DETs_all	ACE2-MOI2.0
SLC37A4-219	0							SLC37A4	protein_coding	processed_transcript	DETs_all	ACE2-MOI2.0
SLC37A4-218	1.77204601419438	4.60884560277396	1.72291392162793	3.93652977073997	1.17078896164619	0.2416836158336		SLC37A4	protein_coding	processed_transcript	DETs_all	ACE2-MOI2.0
SLC37A4-212	1.64393051781339	4.49843044929299	1.68809730440843	3.93888799445421	1.14205594462869	0.25343076614773		SLC37A4	protein_coding	processed_transcript	DETs_all	ACE2-MOI2.0
SLC37A4-206	0.205491314726674	1.55657435620345	0.622513973503654	4.0804728567969	0.381469111750283	0.702855186838328		SLC37A4	protein_coding	processed_transcript	DETs_all	ACE2-MOI2.0
SLC37A4-203	0.275056915021381	-1.57718487518586	-0.684069620200724	4.0067567558618	-0.393631301146114	0.693853268189245		SLC37A4	protein_coding	retained_intron	DETs_all	ACE2-MOI2.0
SLC37A4-204	0							SLC37A4	protein_coding	processed_transcript	DETs_all	ACE2-MOI2.0
SLC37A4-211	0.559269083458339	-2.30272526381816	-0.913988665836765	3.98517061213111	-0.5778235081852	0.563383282214073		SLC37A4	protein_coding	processed_transcript	DETs_all	ACE2-MOI2.0
SLC37A4-214	0.410982629453349	2.49403457220194	0.985285827900547	4.03411494436196	0.618235872452662	0.536419866723853		SLC37A4	protein_coding	retained_intron	DETs_all	ACE2-MOI2.0
SLC37A4-209	0.678476780459578	-2.51945930897427	-0.835060960141932	3.97469713263935	-0.633874538083674	0.526162703579814		SLC37A4	protein_coding	processed_transcript	DETs_all	ACE2-MOI2.0
SLC37A4-207	2.23478534174169	0.864506400182796	0.598950705799832	2.15462370796564	0.40123312343901	0.688248495884491		SLC37A4	protein_coding	retained_intron	DETs_all	ACE2-MOI2.0
SLC37A4-215	0.410982629453349	2.49403457220194	0.985285827900547	4.03411494436196	0.618235872452662	0.536419866723853		SLC37A4	protein_coding	processed_transcript	DETs_all	ACE2-MOI2.0
AP003392.3-201	0							AP003392.3	lncRNA	lncRNA	DETs_all	ACE2-MOI2.0
HYOU1-220	251.026562858249	-2.16865669516675	-2.08889150831221	0.650927230236558	-3.33164230105817	0.000863351479630975	0.00859479300747149	HYOU1	protein_coding	protein_coding	DETs_all	ACE2-MOI2.0
HYOU1-219	0							HYOU1	protein_coding	protein_coding	DETs_all	ACE2-MOI2.0
HYOU1-218	1.96894001577153	4.76080127099919	1.76996078584736	3.93356376471768	1.2103022998385	0.22616291551471		HYOU1	protein_coding	protein_coding	DETs_all	ACE2-MOI2.0
HYOU1-217	11.9805152104807	2.53390872149433	1.1999190537494	3.4111864945098	0.742823274415684	0.457588682477136	0.705018076240457	HYOU1	protein_coding	protein_coding	DETs_all	ACE2-MOI2.0
HYOU1-223	148.874983287952	-2.77204407535458	-2.62161311863448	0.797350470184476	-3.47656918633688	0.000507873173080465	0.00563317123942681	HYOU1	protein_coding	protein_coding	DETs_all	ACE2-MOI2.0
HYOU1-212	0							HYOU1	protein_coding	protein_coding	DETs_all	ACE2-MOI2.0
HYOU1-221	8.80940152308631	-0.658474206707496	-0.380591721407633	2.83069909798696	-0.232618934020845	0.816057323372477	0.926352981429102	HYOU1	protein_coding	protein_coding	DETs_all	ACE2-MOI2.0
HYOU1-204	1.53189362797256	1.56436269171428	1.28214728060293	1.60707766627993	0.973420715462664	0.330344247346282		HYOU1	protein_coding	retained_intron	DETs_all	ACE2-MOI2.0
HYOU1-208	0							HYOU1	protein_coding	retained_intron	DETs_all	ACE2-MOI2.0
HYOU1-215	1.53067507978746	-1.58886800471339	-1.00045101434321	2.57272214410832	-0.617582434368976	0.53685062649462		HYOU1	protein_coding	nonsense_mediated_decay	DETs_all	ACE2-MOI2.0
HYOU1-207	0							HYOU1	protein_coding	protein_coding	DETs_all	ACE2-MOI2.0
HYOU1-209	0.393788003154307	2.44035909649978	0.985285831637331	4.03886317733339	0.604219303638553	0.545697848610275		HYOU1	protein_coding	retained_intron	DETs_all	ACE2-MOI2.0
HYOU1-214	0							HYOU1	protein_coding	protein_coding	DETs_all	ACE2-MOI2.0
HYOU1-202	0.388467276715427	2.42332067248204	0.985285832812859	4.04040653653869	0.599771495904478	0.548658532311696		HYOU1	protein_coding	protein_coding	DETs_all	ACE2-MOI2.0
HYOU1-210	0							HYOU1	protein_coding	nonsense_mediated_decay	DETs_all	ACE2-MOI2.0
HYOU1-211	0							HYOU1	protein_coding	protein_coding	DETs_all	ACE2-MOI2.0
HYOU1-213	0.196894001577153	1.55657435620345	0.622513973503654	4.0804728567969	0.381469111750283	0.702855186838328		HYOU1	protein_coding	retained_intron	DETs_all	ACE2-MOI2.0
HYOU1-203	0.220030693228551	-1.35771607222631	-0.582469511195002	4.01440149321037	-0.338211331009776	0.735203937570006		HYOU1	protein_coding	protein_coding	DETs_all	ACE2-MOI2.0
HYOU1-222	0							HYOU1	protein_coding	retained_intron	DETs_all	ACE2-MOI2.0
HYOU1-205	0.393788003154307	2.44035909649978	0.985285831637331	4.03886317733339	0.604219303638553	0.545697848610275		HYOU1	protein_coding	retained_intron	DETs_all	ACE2-MOI2.0
HYOU1-206	0							HYOU1	protein_coding	protein_coding	DETs_all	ACE2-MOI2.0
HYOU1-216	0							HYOU1	protein_coding	protein_coding	DETs_all	ACE2-MOI2.0
HYOU1-201	0.0916856383404604	-0.46160539215647	-0.182244845546546	4.0595605892899	-0.113708215951819	0.909469099380573		HYOU1	protein_coding	retained_intron	DETs_all	ACE2-MOI2.0
AP003392.4-201	0							AP003392.4	lncRNA	lncRNA	DETs_all	ACE2-MOI2.0
AP003392.5-201	5.83076520958761	5.38066361145406	4.51655112668846	1.49420346695979	3.60102471345615	0.000316965442481268	0.0038584243099702	AP003392.5	lncRNA	lncRNA	DETs_all	ACE2-MOI2.0
VPS11-208	103.841628493454	-0.337437971096453	-0.332475143878026	0.4077540277561	-0.827552760063215	0.407923830911244	0.663161047301631	VPS11	protein_coding	protein_coding	DETs_all	ACE2-MOI2.0
VPS11-206	2.67537967270275	0.488378736969957	0.225445244841193	3.61007747553193	0.135282065351796	0.892388864494193	0.958785061970551	VPS11	protein_coding	protein_coding	DETs_all	ACE2-MOI2.0
VPS11-209	3.29836816019249	3.06359966527088	2.07721854628169	2.37875057598503	1.28790285799605	0.197779780501337	0.42969950295091	VPS11	protein_coding	retained_intron	DETs_all	ACE2-MOI2.0
VPS11-207	4.07086068275747	-5.19526563210422	-2.06046384791799	3.91781582221649	-1.32606173129522	0.184819250696778	0.412238959646316	VPS11	protein_coding	protein_coding	DETs_all	ACE2-MOI2.0
VPS11-203	0.393788003154307	2.44035909649978	0.985285831637331	4.03886317733339	0.604219303638553	0.545697848610275		VPS11	protein_coding	retained_intron	DETs_all	ACE2-MOI2.0
VPS11-202	4.07724785365136	0.903786471018726	0.830664032725542	0.979844649740498	0.922377308747958	0.356331801537799	0.613792186273485	VPS11	protein_coding	retained_intron	DETs_all	ACE2-MOI2.0
VPS11-204	0							VPS11	protein_coding	protein_coding	DETs_all	ACE2-MOI2.0
VPS11-205	0							VPS11	protein_coding	processed_transcript	DETs_all	ACE2-MOI2.0
VPS11-201	2.79164657510101	1.57421254081894	1.23940421940539	1.76198437667289	0.893431611346907	0.371626080427905	0.628599033193562	VPS11	protein_coding	processed_transcript	DETs_all	ACE2-MOI2.0
HMBS-206	6.65231242520802	-2.14121437159642	-1.85837355178918	1.29174495148313	-1.65761388820446	0.0973954246411834	0.275398365905168	HMBS	protein_coding	processed_transcript	DETs_all	ACE2-MOI2.0
HMBS-221	0.196894001577153	1.55657435620345	0.622513973503654	4.0804728567969	0.381469111750283	0.702855186838328		HMBS	protein_coding	retained_intron	DETs_all	ACE2-MOI2.0
HMBS-220	0							HMBS	protein_coding	nonsense_mediated_decay	DETs_all	ACE2-MOI2.0
HMBS-232	48.4230981291543	-4.36078677173421	-3.5503598441395	1.57543393291084	-2.76799088850208	0.0056403032523369	0.0367881534372996	HMBS	protein_coding	protein_coding	DETs_all	ACE2-MOI2.0
HMBS-202	0							HMBS	protein_coding	protein_coding	DETs_all	ACE2-MOI2.0
HMBS-208	0.806779208504685	-2.92327399900278	-1.29034641126179	3.95866182781441	-0.738450043512995	0.460241013886206		HMBS	protein_coding	protein_coding	DETs_all	ACE2-MOI2.0
HMBS-212	2.36272801892584	5.02376337754924	1.85089600114304	3.92911019402928	1.27860078477397	0.201037673486736		HMBS	protein_coding	protein_coding	DETs_all	ACE2-MOI2.0
HMBS-216	0.0733435644095169	-0.29740403478604	-0.125404067052475	4.06981269160019	-0.0730756074843103	0.941745952158654		HMBS	protein_coding	retained_intron	DETs_all	ACE2-MOI2.0
HMBS-224	3.73430420011252	-0.76989609392479	-0.343569406465216	3.67915460383225	-0.209258967569032	0.834246081760476	0.933918401589103	HMBS	protein_coding	nonsense_mediated_decay	DETs_all	ACE2-MOI2.0
HMBS-223	1.1733829198046	4.01518541346861	1.82264930299147	3.48016308758351	1.1537348430003	0.248608894359185		HMBS	protein_coding	protein_coding	DETs_all	ACE2-MOI2.0
HMBS-213	0							HMBS	protein_coding	nonsense_mediated_decay	DETs_all	ACE2-MOI2.0
HMBS-210	0.71892099690755	-1.37085295223982	-0.822784850217627	2.8281863805553	-0.484710965891386	0.627881386712695		HMBS	protein_coding	retained_intron	DETs_all	ACE2-MOI2.0
HMBS-207	0.388467276715427	2.42332067248204	0.985285832812859	4.04040653653869	0.599771495904478	0.548658532311696		HMBS	protein_coding	protein_coding	DETs_all	ACE2-MOI2.0
HMBS-219	4.38197367193634	3.22786562141007	2.18581293824713	2.34163261946733	1.37846799475502	0.168058842787811	0.389176578393536	HMBS	protein_coding	protein_coding	DETs_all	ACE2-MOI2.0
HMBS-205	0							HMBS	protein_coding	nonsense_mediated_decay	DETs_all	ACE2-MOI2.0
HMBS-214	3.95782867012012	3.35117453299835	2.24064420689723	2.41126626915827	1.389798619863	0.164590037329211	0.38455671787965	HMBS	protein_coding	protein_coding	DETs_all	ACE2-MOI2.0
HMBS-229	0.599279317880981	3.04364782828152	1.22454122493639	3.99421017743079	0.762014939894649	0.446051087547862		HMBS	protein_coding	nonsense_mediated_decay	DETs_all	ACE2-MOI2.0
HMBS-203	0.388467276715427	2.42332067248204	0.985285832812859	4.04040653653869	0.599771495904478	0.548658532311696		HMBS	protein_coding	processed_transcript	DETs_all	ACE2-MOI2.0
HMBS-225	0							HMBS	protein_coding	nonsense_mediated_decay	DETs_all	ACE2-MOI2.0
HMBS-230	0.146687128819034	-0.942835910269845	-0.392337994196128	4.03217392004487	-0.233828185233477	0.815118367400546		HMBS	protein_coding	protein_coding	DETs_all	ACE2-MOI2.0
HMBS-231	0.293374257638067	-1.66298205188203	-0.727347770195197	4.00405351147455	-0.415324632179957	0.677904271528053		HMBS	protein_coding	retained_intron	DETs_all	ACE2-MOI2.0
HMBS-228	0.616473944180023	3.08084874294537	1.23604768873172	3.99200786970515	0.771754175718326	0.440260037016567		HMBS	protein_coding	retained_intron	DETs_all	ACE2-MOI2.0
HMBS-204	0							HMBS	protein_coding	protein_coding	DETs_all	ACE2-MOI2.0
HMBS-211	1.01771517068937	-3.14073542623932	-1.36043462258939	3.9516127934551	-0.794798374841077	0.426730796504518		HMBS	protein_coding	retained_intron	DETs_all	ACE2-MOI2.0
HMBS-227	1.50632259732303	2.68836678620701	1.22078593029906	3.67872667493457	0.730787314133584	0.464909073362467		HMBS	protein_coding	nonsense_mediated_decay	DETs_all	ACE2-MOI2.0
HMBS-215	8.53127292587642	-0.0426304865530636	-0.0338007460165253	1.68503992244698	-0.0252993926049874	0.979816158408229	0.993116697742992	HMBS	protein_coding	retained_intron	DETs_all	ACE2-MOI2.0
HMBS-222	1.24207070855559	-2.37292384152418	-1.54337728166939	2.50380059870933	-0.947728761925923	0.343267554764199		HMBS	protein_coding	retained_intron	DETs_all	ACE2-MOI2.0
HMBS-201	5.08857585344683	-5.52082498862245	-2.1000173947097	3.91559717724206	-1.40995734206526	0.158552279192939	0.376266628712408	HMBS	protein_coding	protein_coding	DETs_all	ACE2-MOI2.0
HMBS-226	0.821965258906697	3.49687277650259	1.37093438295445	3.97082446466114	0.880641490860009	0.378511894122135		HMBS	protein_coding	protein_coding	DETs_all	ACE2-MOI2.0
HMBS-218	1.83748389513849	-2.89892813808642	-2.17302693676403	1.92504599720925	-1.50590071213312	0.132092663733148		HMBS	protein_coding	retained_intron	DETs_all	ACE2-MOI2.0
HMBS-217	2.17871945539222	3.05106164817698	2.40662153190355	1.74006890328042	1.75341427136882	0.0795309230813539		HMBS	protein_coding	retained_intron	DETs_all	ACE2-MOI2.0
HMBS-209	1.7534234716583	4.59460672539067	2.1918391157013	3.27737248143088	1.40191777145352	0.160939802955214		HMBS	protein_coding	retained_intron	DETs_all	ACE2-MOI2.0
H2AX-202	35.9670360934458	-1.29941059967632	-1.27184423144165	0.489931923895993	-2.6522268427484	0.00799627997267069	0.0477597045904541	H2AX	protein_coding	protein_coding	DETs_all	ACE2-MOI2.0
H2AX-201	6.00734073901432	0.796324212094967	0.721518422585979	1.09008256438518	0.730517337046028	0.465074019557496	0.711780661713926	H2AX	protein_coding	nonsense_mediated_decay	DETs_all	ACE2-MOI2.0
DPAGT1-203	0.410982629453349	2.49403457220194	0.985285827900547	4.03411494436196	0.618235872452662	0.536419866723853		DPAGT1	protein_coding	protein_coding	DETs_all	ACE2-MOI2.0
DPAGT1-201	45.0920223386814	-1.29964892908892	-1.26678662156429	0.538047910765658	-2.41548922147005	0.0157140875716807	0.0781078164341891	DPAGT1	protein_coding	protein_coding	DETs_all	ACE2-MOI2.0
DPAGT1-202	6.86062186764121	-1.50525010691657	-0.685169555320175	3.59098545867127	-0.419174659502391	0.675088490293173	0.85582200014573	DPAGT1	protein_coding	nonsense_mediated_decay	DETs_all	ACE2-MOI2.0
DPAGT1-208	4.02804545606484	1.41085720215198	1.21010009171963	1.37883477438969	1.02322426758961	0.30620182140387	0.560598781619432	DPAGT1	protein_coding	retained_intron	DETs_all	ACE2-MOI2.0
DPAGT1-210	14.1720429454037	-1.90006221983027	-1.71681605866455	1.08853852076617	-1.74551674890927	0.0808949595757031	0.244128157918751	DPAGT1	protein_coding	retained_intron	DETs_all	ACE2-MOI2.0
DPAGT1-204	1.00166463418481	3.78462717171526	1.64425077840222	3.63371662362276	1.04153063205629	0.297629344157785		DPAGT1	protein_coding	nonsense_mediated_decay	DETs_all	ACE2-MOI2.0
DPAGT1-217	0							DPAGT1	protein_coding	protein_coding	DETs_all	ACE2-MOI2.0
DPAGT1-216	3.70335686518612	-1.45046919887351	-1.13978413569422	1.73320381977179	-0.836871683714901	0.40266469847093	0.65792010586117	DPAGT1	protein_coding	nonsense_mediated_decay	DETs_all	ACE2-MOI2.0
DPAGT1-215	5.56461211633065	0.64624579384783	0.531641004535095	1.53669747012806	0.420541978112306	0.674089570027643	0.855333200291811	DPAGT1	protein_coding	protein_coding	DETs_all	ACE2-MOI2.0
DPAGT1-219	1.02680990173324	-3.2624648828348	-1.45010912021836	3.94808273310047	-0.82634156966431	0.408610358750624		DPAGT1	protein_coding	nonsense_mediated_decay	DETs_all	ACE2-MOI2.0
DPAGT1-205	3.30868300245242	-0.370461176207638	-0.302373789489039	1.55307143833456	-0.238534536830388	0.81146653175314	0.924520930417595	DPAGT1	protein_coding	nonsense_mediated_decay	DETs_all	ACE2-MOI2.0
DPAGT1-218	0.194233638357714	1.55657435620345	0.622513973503654	4.0804728567969	0.381469111750283	0.702855186838328		DPAGT1	protein_coding	nonsense_mediated_decay	DETs_all	ACE2-MOI2.0
DPAGT1-212	0.954764194873862	0.514344503076768	0.30222382508027	2.91945937636558	0.176177996255277	0.860154106840558		DPAGT1	protein_coding	retained_intron	DETs_all	ACE2-MOI2.0
DPAGT1-211	0.957311659595769	-1.66536425543831	-0.899040467745298	3.06044128078853	-0.544158212050135	0.586332605098845		DPAGT1	protein_coding	retained_intron	DETs_all	ACE2-MOI2.0
DPAGT1-213	0.631013322681899	0.541525683317687	0.231881618334242	3.96726972790741	0.136498327680715	0.891427346495368		DPAGT1	protein_coding	retained_intron	DETs_all	ACE2-MOI2.0
DPAGT1-214	1.30477853718202	3.038453948584	2.13263525782211	2.14337667159936	1.41760148313864	0.156307146900705		DPAGT1	protein_coding	retained_intron	DETs_all	ACE2-MOI2.0
DPAGT1-206	0							DPAGT1	protein_coding	processed_transcript	DETs_all	ACE2-MOI2.0
DPAGT1-207	1.94765711001602	4.7460947979479	2.29120115865177	3.23048762515121	1.46915739933402	0.141790102043478		DPAGT1	protein_coding	retained_intron	DETs_all	ACE2-MOI2.0
DPAGT1-209	0.871010146341608	-2.97003591431412	-1.78799326232751	2.774624006853	-1.07042824792782	0.284426589973599		DPAGT1	protein_coding	retained_intron	DETs_all	ACE2-MOI2.0
C2CD2L-210	0.577611157389283	-2.31603349796409	-1.24231303728821	3.01133331662967	-0.769105659999216	0.441830588430057		C2CD2L	protein_coding	processed_transcript	DETs_all	ACE2-MOI2.0
C2CD2L-204	0							C2CD2L	protein_coding	processed_transcript	DETs_all	ACE2-MOI2.0
C2CD2L-206	0							C2CD2L	protein_coding	processed_transcript	DETs_all	ACE2-MOI2.0
C2CD2L-208	0.0733435644095169	-0.29740403478604	-0.125404067052475	4.06981269160019	-0.0730756074843103	0.941745952158654		C2CD2L	protein_coding	processed_transcript	DETs_all	ACE2-MOI2.0
C2CD2L-203	0							C2CD2L	protein_coding	processed_transcript	DETs_all	ACE2-MOI2.0
C2CD2L-201	5.9076681602539	0.127942220466589	0.11240432897907	1.2557867973937	0.10188211942674	0.918850242732398	0.969875929035155	C2CD2L	protein_coding	protein_coding	DETs_all	ACE2-MOI2.0
C2CD2L-211	5.9952453477988	-2.70952955448093	-2.25664242556424	1.49502445896807	-1.81236469960577	0.0699298635189071	0.221599442793522	C2CD2L	protein_coding	protein_coding	DETs_all	ACE2-MOI2.0
C2CD2L-207	1.72367138296674	-3.93463994763429	-2.01025382215611	3.40604065308681	-1.1551946522037	0.248010724192147		C2CD2L	protein_coding	retained_intron	DETs_all	ACE2-MOI2.0
C2CD2L-202	2.25649216956655	1.64386841895462	1.27941807612284	1.80923491819519	0.9085986581524	0.36356201513408		C2CD2L	protein_coding	retained_intron	DETs_all	ACE2-MOI2.0
C2CD2L-205	12.2491443874723	0.297783712172873	0.282228275323977	0.774973897823337	0.384249989592238	0.700793170512695	0.870457658136796	C2CD2L	protein_coding	protein_coding	DETs_all	ACE2-MOI2.0
C2CD2L-209	0.412581954639306	-1.55053528600337	-0.544720792660108	4.00762778052439	-0.386896031996385	0.698833178854936		C2CD2L	protein_coding	retained_intron	DETs_all	ACE2-MOI2.0
HINFP-201	35.3441008479392	0.78121982234489	0.732576243245307	0.863757318934096	0.904443650108737	0.365760201369577	0.623274632643016	HINFP	protein_coding	protein_coding	DETs_all	ACE2-MOI2.0
HINFP-202	0.0916856383404604	-0.46160539215647	-0.182244845546546	4.0595605892899	-0.113708215951819	0.909469099380573		HINFP	protein_coding	retained_intron	DETs_all	ACE2-MOI2.0
HINFP-206	1.38445772405121	-3.61711857401287	-1.7642002071059	3.56407484864006	-1.0148828876007	0.310161656297435		HINFP	protein_coding	retained_intron	DETs_all	ACE2-MOI2.0
HINFP-209	0.556156842684844	0.784931525557665	0.509036805747281	2.47872116060066	0.316667940724505	0.751495577349165		HINFP	protein_coding	protein_coding	DETs_all	ACE2-MOI2.0
HINFP-212	0.526952407077108	-0.84297004631486	-0.479602805490614	3.02825197841634	-0.278368528221255	0.780729475948661		HINFP	protein_coding	retained_intron	DETs_all	ACE2-MOI2.0
HINFP-203	1.60307644898195	-0.666241113048634	-0.361447621080936	2.99442615149757	-0.222493753173854	0.823929535657021		HINFP	protein_coding	processed_transcript	DETs_all	ACE2-MOI2.0
HINFP-204	2.92471520349404	-4.69449131480331	-3.42449241118275	2.05987251679259	-2.27902031632184	0.0226658576347426	0.101655398378848	HINFP	protein_coding	protein_coding	DETs_all	ACE2-MOI2.0
HINFP-210	1.56251003187811	-0.0343917606280176	-0.0257314958999459	1.95952742126915	-0.017551048408265	0.98599700836479		HINFP	protein_coding	protein_coding	DETs_all	ACE2-MOI2.0
HINFP-213	11.1436904022443	0.0509726964185841	0.0489109942560781	0.687181940305567	0.0741764202882256	0.940870008037072	0.978887727852439	HINFP	protein_coding	processed_transcript	DETs_all	ACE2-MOI2.0
HINFP-211	0.645182117805865	0.311687002323523	0.175122951988837	3.03304400247158	0.102763758807829	0.918150469218725		HINFP	protein_coding	retained_intron	DETs_all	ACE2-MOI2.0
HINFP-207	0.828528663172529	-0.277089898384227	-0.122261727008404	3.95133228694996	-0.0701256888213046	0.944093620307252		HINFP	protein_coding	retained_intron	DETs_all	ACE2-MOI2.0
HINFP-205	5.62353773033319	-1.3340174572171	-0.965979143749601	2.03977860062512	-0.654001104241547	0.513111094193468	0.748399123333833	HINFP	protein_coding	retained_intron	DETs_all	ACE2-MOI2.0
HINFP-208	0.953533695480959	-3.07301346359898	-1.37585998097531	3.84826343970405	-0.798545502860714	0.424553998417491		HINFP	protein_coding	retained_intron	DETs_all	ACE2-MOI2.0
HINFP-214	13.951378467234	2.13157051588789	2.04328157772111	0.700691524937414	3.0420954728663	0.00234937365050598	0.0189265795724441	HINFP	protein_coding	retained_intron	DETs_all	ACE2-MOI2.0
ABCG4-205	1.10522928780771	1.0323413836953	0.811100677881823	1.7934552065459	0.575615928364073	0.564874812315893		ABCG4	protein_coding	protein_coding	DETs_all	ACE2-MOI2.0
ABCG4-201	0.482813278275328	1.38782561866651	0.710328386700192	3.20129080410663	0.433520633891243	0.664636579158743		ABCG4	protein_coding	protein_coding	DETs_all	ACE2-MOI2.0
ABCG4-204	0.577611157389283	-2.31603349796409	-1.24231303728821	3.01133331662967	-0.769105659999216	0.441830588430057		ABCG4	protein_coding	protein_coding	DETs_all	ACE2-MOI2.0
ABCG4-206	0.194233638357714	1.55657435620345	0.622513973503654	4.0804728567969	0.381469111750283	0.702855186838328		ABCG4	protein_coding	protein_coding	DETs_all	ACE2-MOI2.0
ABCG4-202	0.288579639917614	0.500174874990006	0.195470175687552	4.05956003521123	0.123209133662678	0.901941493062261		ABCG4	protein_coding	retained_intron	DETs_all	ACE2-MOI2.0
ABCG4-203	0							ABCG4	protein_coding	retained_intron	DETs_all	ACE2-MOI2.0
NLRX1-212	0.311716331569011	-1.72383287806926	-0.756027743079143	4.00222640232841	-0.430718481359867	0.666673079077632		NLRX1	protein_coding	processed_transcript	DETs_all	ACE2-MOI2.0
NLRX1-207	0.183371276680921	-1.14773362690961	-0.483170785742278	4.02280656656942	-0.285306690221593	0.775409187721461		NLRX1	protein_coding	protein_coding	DETs_all	ACE2-MOI2.0
NLRX1-203	34.6731654269172	-0.414030154721294	-0.400939185113827	0.599322843790439	-0.690829924156978	0.489672427959158	0.73123494329936	NLRX1	protein_coding	protein_coding	DETs_all	ACE2-MOI2.0
NLRX1-206	0.674386553413601	1.95052890767916	0.786578950337921	3.97508275884411	0.490688880209967	0.623646512456759		NLRX1	protein_coding	protein_coding	DETs_all	ACE2-MOI2.0
NLRX1-205	0							NLRX1	protein_coding	protein_coding	DETs_all	ACE2-MOI2.0
NLRX1-210	0							NLRX1	protein_coding	processed_transcript	DETs_all	ACE2-MOI2.0
NLRX1-202	1.55863112047357	-3.86014600234481	-2.09145912074164	3.22447853509759	-1.1971380675443	0.231252744469133		NLRX1	protein_coding	protein_coding	DETs_all	ACE2-MOI2.0
NLRX1-204	18.575081615039	-7.41369275563656	-6.3050610172919	1.40269166227424	-5.28533315983102	1.2547618593362e-07	5.41221855516647e-06	NLRX1	protein_coding	protein_coding	DETs_all	ACE2-MOI2.0
NLRX1-201	0							NLRX1	protein_coding	protein_coding	DETs_all	ACE2-MOI2.0
NLRX1-211	2.9131878910369	-1.40386073671308	-0.853271505636662	2.64636300270945	-0.530486836188289	0.595774433561896	0.806847780702979	NLRX1	protein_coding	retained_intron	DETs_all	ACE2-MOI2.0
NLRX1-208	0							NLRX1	protein_coding	processed_transcript	DETs_all	ACE2-MOI2.0
NLRX1-214	8.96335174132629	-0.272828785971654	-0.242296421940142	1.19339625710013	-0.228615419520931	0.819167838891687	0.927818896830573	NLRX1	protein_coding	protein_coding	DETs_all	ACE2-MOI2.0
NLRX1-213	0.599279317880981	3.04364782828152	1.22454122493639	3.99421017743079	0.762014939894649	0.446051087547862		NLRX1	protein_coding	retained_intron	DETs_all	ACE2-MOI2.0
NLRX1-209	1.30947220761275	-1.22690143903605	-0.781862979439274	2.53368956470397	-0.484235107618403	0.628219023810155		NLRX1	protein_coding	processed_transcript	DETs_all	ACE2-MOI2.0
PDZD3-207	0							PDZD3	protein_coding	retained_intron	DETs_all	ACE2-MOI2.0
PDZD3-204	0.196894001577153	1.55657435620345	0.622513973503654	4.0804728567969	0.381469111750283	0.702855186838328		PDZD3	protein_coding	retained_intron	DETs_all	ACE2-MOI2.0
PDZD3-208	0.205491314726674	1.55657435620345	0.622513973503654	4.0804728567969	0.381469111750283	0.702855186838328		PDZD3	protein_coding	retained_intron	DETs_all	ACE2-MOI2.0
PDZD3-203	0.663894775114719	-1.2262442052163	-0.718330708720849	2.96764783355169	-0.413204084174882	0.679457096075352		PDZD3	protein_coding	protein_coding	DETs_all	ACE2-MOI2.0
PDZD3-214	0.194233638357714	1.55657435620345	0.622513973503654	4.0804728567969	0.381469111750283	0.702855186838328		PDZD3	protein_coding	retained_intron	DETs_all	ACE2-MOI2.0
PDZD3-210	0.0733435644095169	-0.29740403478604	-0.125404067052475	4.06981269160019	-0.0730756074843103	0.941745952158654		PDZD3	protein_coding	retained_intron	DETs_all	ACE2-MOI2.0
PDZD3-206	0.183371276680921	-1.14773362690961	-0.483170785742278	4.02280656656942	-0.285306690221593	0.775409187721461		PDZD3	protein_coding	retained_intron	DETs_all	ACE2-MOI2.0
PDZD3-202	0							PDZD3	protein_coding	protein_coding	DETs_all	ACE2-MOI2.0
PDZD3-212	0.196894001577153	1.55657435620345	0.622513973503654	4.0804728567969	0.381469111750283	0.702855186838328		PDZD3	protein_coding	protein_coding	DETs_all	ACE2-MOI2.0
PDZD3-213	0.297176953067135	0.500174874990006	0.195470172572018	4.05956003521123	0.123209133662678	0.901941493062261		PDZD3	protein_coding	nonsense_mediated_decay	DETs_all	ACE2-MOI2.0
PDZD3-205	0							PDZD3	protein_coding	retained_intron	DETs_all	ACE2-MOI2.0
PDZD3-209	0							PDZD3	protein_coding	retained_intron	DETs_all	ACE2-MOI2.0
PDZD3-201	2.33834487994232	0.761208895363668	0.591563343657008	1.73106000154634	0.439735707996075	0.660128537156814		PDZD3	protein_coding	protein_coding	DETs_all	ACE2-MOI2.0
PDZD3-211	0							PDZD3	protein_coding	retained_intron	DETs_all	ACE2-MOI2.0
CCDC153-204	0							CCDC153	protein_coding	protein_coding	DETs_all	ACE2-MOI2.0
CCDC153-201	1.26915878519104	-0.0895053332109215	-0.0371136842171849	3.88725647739209	-0.0230253222887339	0.981630074036044		CCDC153	protein_coding	retained_intron	DETs_all	ACE2-MOI2.0
CCDC153-202	1.1093829135011	-3.34180492650798	-2.19893235895342	2.45850938330273	-1.35928093226093	0.174057583858961		CCDC153	protein_coding	protein_coding	DETs_all	ACE2-MOI2.0
CCDC153-203	0.339238390229789	-0.632995829542066	-0.182244924264079	4.04885508458356	-0.156339462963805	0.875765451813568		CCDC153	protein_coding	retained_intron	DETs_all	ACE2-MOI2.0
CBL-203	0							CBL	protein_coding	protein_coding	DETs_all	ACE2-MOI2.0
CBL-204	0							CBL	protein_coding	protein_coding	DETs_all	ACE2-MOI2.0
CBL-201	177.072642537548	0.312407562321314	0.30975993682654	0.307652443569639	1.01545613841549	0.30988844446951	0.564860563822672	CBL	protein_coding	protein_coding	DETs_all	ACE2-MOI2.0
CBL-205	1.2788558037072	0.506812075702319	0.406735546301427	1.68075632591814	0.301538103939883	0.763004198521774		CBL	protein_coding	protein_coding	DETs_all	ACE2-MOI2.0
CBL-202	0.194233638357714	1.55657435620345	0.622513973503654	4.0804728567969	0.381469111750283	0.702855186838328		CBL	protein_coding	protein_coding	DETs_all	ACE2-MOI2.0
RNU6-262P-201	0							RNU6-262P	snRNA	snRNA	DETs_all	ACE2-MOI2.0
MCAM-201	9.99119107677162	-0.668999282613539	-0.629518409860304	0.841373510475971	-0.795127579230634	0.426539293330883	0.679192213372122	MCAM	protein_coding	protein_coding	DETs_all	ACE2-MOI2.0
MCAM-208	4.08888707958214	1.53636049347692	1.26426938395328	1.51227987408409	1.01592338812775	0.309665870469513	0.564628904030421	MCAM	protein_coding	retained_intron	DETs_all	ACE2-MOI2.0
MCAM-204	1.57538492896175	-1.41142757044501	-0.803494145917543	2.84113769859253	-0.496782528753962	0.619342416958689		MCAM	protein_coding	retained_intron	DETs_all	ACE2-MOI2.0
MCAM-202	0							MCAM	protein_coding	processed_transcript	DETs_all	ACE2-MOI2.0
MCAM-209	0.59068200473146	3.02474910826545	1.21870322081686	3.99535045154893	0.757067282318829	0.449009554207278		MCAM	protein_coding	processed_transcript	DETs_all	ACE2-MOI2.0
MCAM-215	0.146687128819034	-0.942835910269845	-0.392337994196128	4.03217392004487	-0.233828185233477	0.815118367400546		MCAM	protein_coding	processed_transcript	DETs_all	ACE2-MOI2.0
MCAM-210	0							MCAM	protein_coding	processed_transcript	DETs_all	ACE2-MOI2.0
MCAM-211	0							MCAM	protein_coding	processed_transcript	DETs_all	ACE2-MOI2.0
MCAM-213	0							MCAM	protein_coding	retained_intron	DETs_all	ACE2-MOI2.0
MCAM-216	0							MCAM	protein_coding	retained_intron	DETs_all	ACE2-MOI2.0
MCAM-207	0							MCAM	protein_coding	processed_transcript	DETs_all	ACE2-MOI2.0
MCAM-212	0							MCAM	protein_coding	processed_transcript	DETs_all	ACE2-MOI2.0
MCAM-205	0							MCAM	protein_coding	retained_intron	DETs_all	ACE2-MOI2.0
MCAM-203	0							MCAM	protein_coding	processed_transcript	DETs_all	ACE2-MOI2.0
MCAM-217	0							MCAM	protein_coding	processed_transcript	DETs_all	ACE2-MOI2.0
MCAM-214	0							MCAM	protein_coding	processed_transcript	DETs_all	ACE2-MOI2.0
MCAM-206	0							MCAM	protein_coding	processed_transcript	DETs_all	ACE2-MOI2.0
MIR6756-201	0							MIR6756	miRNA	miRNA	DETs_all	ACE2-MOI2.0
AP002956.1-201	0							AP002956.1	snoRNA	snoRNA	DETs_all	ACE2-MOI2.0
RNF26-201	71.259796380369	-1.00400850044038	-0.990440429427199	0.389773412644846	-2.5758773376244	0.00999861096515665	0.0562404276970128	RNF26	protein_coding	protein_coding	DETs_all	ACE2-MOI2.0
AP003396.1-201	0							AP003396.1	lncRNA	lncRNA	DETs_all	ACE2-MOI2.0
C1QTNF5-202	0							C1QTNF5	protein_coding	protein_coding	DETs_all	ACE2-MOI2.0
C1QTNF5-203	0							C1QTNF5	protein_coding	protein_coding	DETs_all	ACE2-MOI2.0
C1QTNF5-201	0							C1QTNF5	protein_coding	processed_transcript	DETs_all	ACE2-MOI2.0
C1QTNF5-204	0							C1QTNF5	protein_coding	protein_coding	DETs_all	ACE2-MOI2.0
MFRP-205	0							MFRP	protein_coding	protein_coding	DETs_all	ACE2-MOI2.0
MFRP-201	0							MFRP	protein_coding	protein_coding	DETs_all	ACE2-MOI2.0
MFRP-202	0							MFRP	protein_coding	protein_coding	DETs_all	ACE2-MOI2.0
MFRP-204	0							MFRP	protein_coding	retained_intron	DETs_all	ACE2-MOI2.0
MFRP-206	0							MFRP	protein_coding	nonsense_mediated_decay	DETs_all	ACE2-MOI2.0
MFRP-203	0							MFRP	protein_coding	retained_intron	DETs_all	ACE2-MOI2.0
USP2-201	0							USP2	protein_coding	protein_coding	DETs_all	ACE2-MOI2.0
USP2-202	3.71088271945296	0.708344273132459	0.624930014799887	1.23733728390858	0.572474686041059	0.567000430627628	0.78798730647811	USP2	protein_coding	protein_coding	DETs_all	ACE2-MOI2.0
USP2-204	1.79033858827521	1.06478805986265	0.746180189180994	2.13948770006901	0.497683655684633	0.61870702988813		USP2	protein_coding	protein_coding	DETs_all	ACE2-MOI2.0
USP2-203	0.297176953067135	0.500174874990006	0.195470172572018	4.05956003521123	0.123209133662678	0.901941493062261		USP2	protein_coding	retained_intron	DETs_all	ACE2-MOI2.0
USP2-207	0.596618954661541	3.03775569416749	1.70919450583272	2.96934969582698	1.02303736688092	0.306290178615324		USP2	protein_coding	retained_intron	DETs_all	ACE2-MOI2.0
USP2-206	0							USP2	protein_coding	protein_coding	DETs_all	ACE2-MOI2.0
USP2-205	0							USP2	protein_coding	protein_coding	DETs_all	ACE2-MOI2.0
USP2-AS1-211	0							USP2-AS1	lncRNA	lncRNA	DETs_all	ACE2-MOI2.0
USP2-AS1-208	3.27142701552717	1.2645624520563	0.93746323124315	1.88588913307697	0.670539126546144	0.502514172965627	0.740719559843468	USP2-AS1	lncRNA	lncRNA	DETs_all	ACE2-MOI2.0
USP2-AS1-212	0							USP2-AS1	lncRNA	lncRNA	DETs_all	ACE2-MOI2.0
USP2-AS1-213	0							USP2-AS1	lncRNA	lncRNA	DETs_all	ACE2-MOI2.0
USP2-AS1-201	0							USP2-AS1	lncRNA	lncRNA	DETs_all	ACE2-MOI2.0
USP2-AS1-204	0.146687128819034	-0.942835910269845	-0.392337994196128	4.03217392004487	-0.233828185233477	0.815118367400546		USP2-AS1	lncRNA	lncRNA	DETs_all	ACE2-MOI2.0
USP2-AS1-207	0							USP2-AS1	lncRNA	lncRNA	DETs_all	ACE2-MOI2.0
USP2-AS1-210	0.165029202749977	-1.04908244485241	-0.439150911324276	4.0271641003052	-0.260501538731164	0.794476928540326		USP2-AS1	lncRNA	lncRNA	DETs_all	ACE2-MOI2.0
USP2-AS1-206	0							USP2-AS1	lncRNA	lncRNA	DETs_all	ACE2-MOI2.0
USP2-AS1-209	0.183371276680921	-1.14773362690961	-0.483170785742278	4.02280656656942	-0.285306690221593	0.775409187721461		USP2-AS1	lncRNA	lncRNA	DETs_all	ACE2-MOI2.0
USP2-AS1-202	0.399724953084388	2.45899716791374	0.98528572971967	4.03719499899127	0.60908555780143	0.54246772982124		USP2-AS1	lncRNA	lncRNA	DETs_all	ACE2-MOI2.0
USP2-AS1-205	0							USP2-AS1	lncRNA	lncRNA	DETs_all	ACE2-MOI2.0
USP2-AS1-203	0							USP2-AS1	lncRNA	lncRNA	DETs_all	ACE2-MOI2.0
USP2-AS1-214	0							USP2-AS1	lncRNA	lncRNA	DETs_all	ACE2-MOI2.0
AP003396.3-201	0							AP003396.3	lncRNA	lncRNA	DETs_all	ACE2-MOI2.0
AP003396.3-202	0							AP003396.3	lncRNA	lncRNA	DETs_all	ACE2-MOI2.0
AP003396.2-201	0							AP003396.2	processed_pseudogene	processed_pseudogene	DETs_all	ACE2-MOI2.0
AP003396.4-201	0							AP003396.4	processed_pseudogene	processed_pseudogene	DETs_all	ACE2-MOI2.0
THY1-201	3.01987337880368	-1.09270114674874	-0.931769039691667	1.3953330777173	-0.783111333199628	0.433561736515458	0.685633384332715	THY1	protein_coding	protein_coding	DETs_all	ACE2-MOI2.0
THY1-210	0							THY1	protein_coding	retained_intron	DETs_all	ACE2-MOI2.0
THY1-206	1.22217193628167	0.0944806669374701	0.0635318290410421	2.28764317453033	0.0413004388050455	0.967056383254484		THY1	protein_coding	protein_coding	DETs_all	ACE2-MOI2.0
THY1-205	0.343581130396187	0.0189454489032101	0.00777648806651511	4.0321735627555	0.00469856979327624	0.996251097497906		THY1	protein_coding	nonsense_mediated_decay	DETs_all	ACE2-MOI2.0
THY1-204	0							THY1	protein_coding	processed_transcript	DETs_all	ACE2-MOI2.0
THY1-203	0							THY1	protein_coding	protein_coding	DETs_all	ACE2-MOI2.0
THY1-209	0							THY1	protein_coding	protein_coding	DETs_all	ACE2-MOI2.0
THY1-202	0.577159279835228	0.697832965238405	0.294053194348295	3.98059220205437	0.175308830901657	0.860836973170788		THY1	protein_coding	protein_coding	DETs_all	ACE2-MOI2.0
THY1-207	0.146687128819034	-0.942835910269845	-0.392337994196128	4.03217392004487	-0.233828185233477	0.815118367400546		THY1	protein_coding	retained_intron	DETs_all	ACE2-MOI2.0
THY1-208	0							THY1	protein_coding	retained_intron	DETs_all	ACE2-MOI2.0
AP003396.5-201	0							AP003396.5	lncRNA	lncRNA	DETs_all	ACE2-MOI2.0
DUXAP5-201	0							DUXAP5	processed_pseudogene	processed_pseudogene	DETs_all	ACE2-MOI2.0
KRT8P7-201	0							KRT8P7	processed_pseudogene	processed_pseudogene	DETs_all	ACE2-MOI2.0
AP003393.1-201	1.44122464323774	0.148234166475879	0.11265075909589	1.90197917544944	0.077936797831055	0.937878327983656		AP003393.1	lncRNA	lncRNA	DETs_all	ACE2-MOI2.0
AP003393.1-202	0							AP003393.1	lncRNA	lncRNA	DETs_all	ACE2-MOI2.0
NECTIN1-206	0							NECTIN1	protein_coding	processed_transcript	DETs_all	ACE2-MOI2.0
NECTIN1-203	0							NECTIN1	protein_coding	protein_coding	DETs_all	ACE2-MOI2.0
NECTIN1-201	56.5462482454089	-1.68148127825127	-1.64859783509885	0.469808222723098	-3.57908013722086	0.000344805732639206	0.00413163327122683	NECTIN1	protein_coding	protein_coding	DETs_all	ACE2-MOI2.0
NECTIN1-204	0.352178443545708	0.01894544890321	0.00777648922382394	4.0321735627555	0.00469856979327622	0.996251097497906		NECTIN1	protein_coding	retained_intron	DETs_all	ACE2-MOI2.0
NECTIN1-202	0							NECTIN1	protein_coding	protein_coding	DETs_all	ACE2-MOI2.0
NECTIN1-207	0							NECTIN1	protein_coding	retained_intron	DETs_all	ACE2-MOI2.0
NECTIN1-205	0.495087608249932	-2.23438561764443	-1.00419568138648	3.9887820107345	-0.560167392359702	0.575365266131226		NECTIN1	protein_coding	processed_transcript	DETs_all	ACE2-MOI2.0
RNU6-1123P-201	0							RNU6-1123P	snRNA	snRNA	DETs_all	ACE2-MOI2.0
NECTIN1-AS1-201	0							NECTIN1-AS1	lncRNA	lncRNA	DETs_all	ACE2-MOI2.0
AP003390.1-201	0.450948479448151	-0.555836719720302	-0.296850168165738	3.21561563265994	-0.172855460109987	0.862765042239892		AP003390.1	lncRNA	lncRNA	DETs_all	ACE2-MOI2.0
AP001994.1-201	0							AP001994.1	processed_pseudogene	processed_pseudogene	DETs_all	ACE2-MOI2.0
AP001994.2-201	0							AP001994.2	lncRNA	lncRNA	DETs_all	ACE2-MOI2.0
AP001994.3-201	0							AP001994.3	lncRNA	lncRNA	DETs_all	ACE2-MOI2.0
AP001360.3-201	0							AP001360.3	lncRNA	lncRNA	DETs_all	ACE2-MOI2.0
LINC02744-203	0							LINC02744	lncRNA	lncRNA	DETs_all	ACE2-MOI2.0
LINC02744-204	0							LINC02744	lncRNA	lncRNA	DETs_all	ACE2-MOI2.0
LINC02744-202	0							LINC02744	lncRNA	lncRNA	DETs_all	ACE2-MOI2.0
LINC02744-201	0							LINC02744	lncRNA	lncRNA	DETs_all	ACE2-MOI2.0
AP001360.1-202	0							AP001360.1	lncRNA	lncRNA	DETs_all	ACE2-MOI2.0
AP001360.1-203	0.205491314726674	1.55657435620345	0.622513973503654	4.0804728567969	0.381469111750283	0.702855186838328		AP001360.1	lncRNA	lncRNA	DETs_all	ACE2-MOI2.0
AP001360.1-204	0							AP001360.1	lncRNA	lncRNA	DETs_all	ACE2-MOI2.0
AP001360.1-201	0.196894001577153	1.55657435620345	0.622513973503654	4.0804728567969	0.381469111750283	0.702855186838328		AP001360.1	lncRNA	lncRNA	DETs_all	ACE2-MOI2.0
AP001360.2-201	0							AP001360.2	lncRNA	lncRNA	DETs_all	ACE2-MOI2.0
TRIM29-201	0.146687128819034	-0.942835910269845	-0.392337994196128	4.03217392004487	-0.233828185233477	0.815118367400546		TRIM29	protein_coding	protein_coding	DETs_all	ACE2-MOI2.0
TRIM29-204	12.8670961086327	0.253813063292863	0.239514905687982	0.801236197228156	0.31677683081583	0.751412945833847	0.896849462653762	TRIM29	protein_coding	processed_transcript	DETs_all	ACE2-MOI2.0
TRIM29-208	0.196894001577153	1.55657435620345	0.622513973503654	4.0804728567969	0.381469111750283	0.702855186838328		TRIM29	protein_coding	retained_intron	DETs_all	ACE2-MOI2.0
TRIM29-216	0.285919276698174	0.500174874990006	0.19547017636666	4.05956003521123	0.123209133662678	0.901941493062261		TRIM29	protein_coding	retained_intron	DETs_all	ACE2-MOI2.0
TRIM29-203	0.267577202767231	0.664377964984313	0.25968255187891	4.06981246764646	0.163245351048944	0.870325260121971		TRIM29	protein_coding	processed_transcript	DETs_all	ACE2-MOI2.0
TRIM29-207	0							TRIM29	protein_coding	processed_transcript	DETs_all	ACE2-MOI2.0
TRIM29-220	0							TRIM29	protein_coding	protein_coding	DETs_all	ACE2-MOI2.0
TRIM29-217	0							TRIM29	protein_coding	nonsense_mediated_decay	DETs_all	ACE2-MOI2.0
TRIM29-206	0							TRIM29	protein_coding	processed_transcript	DETs_all	ACE2-MOI2.0
TRIM29-210	0							TRIM29	protein_coding	protein_coding	DETs_all	ACE2-MOI2.0
TRIM29-213	1.59921719069099	-0.636070191514883	-0.449889167852242	2.10756801709547	-0.301802924676889	0.762802301206475		TRIM29	protein_coding	protein_coding	DETs_all	ACE2-MOI2.0
TRIM29-202	0.220030693228551	-1.35771607222631	-0.582469511195002	4.01440149321037	-0.338211331009776	0.735203937570006		TRIM29	protein_coding	nonsense_mediated_decay	DETs_all	ACE2-MOI2.0
TRIM29-205	0.940200085057728	1.88013139390858	1.32229460387087	2.19256483944178	0.857503212715592	0.391166840042148		TRIM29	protein_coding	processed_transcript	DETs_all	ACE2-MOI2.0
TRIM29-209	0.183371276680921	-1.14773362690961	-0.483170785742278	4.02280656656942	-0.285306690221593	0.775409187721461		TRIM29	protein_coding	protein_coding	DETs_all	ACE2-MOI2.0
TRIM29-215	0.285919276698174	0.500174874990006	0.19547017636666	4.05956003521123	0.123209133662678	0.901941493062261		TRIM29	protein_coding	retained_intron	DETs_all	ACE2-MOI2.0
TRIM29-218	1.32573658990457	-1.19164231983395	-0.932855894932407	1.7577549520157	-0.677934269772609	0.497813370149961		TRIM29	protein_coding	retained_intron	DETs_all	ACE2-MOI2.0
TRIM29-221	0							TRIM29	protein_coding	protein_coding	DETs_all	ACE2-MOI2.0
TRIM29-211	0							TRIM29	protein_coding	protein_coding	DETs_all	ACE2-MOI2.0
TRIM29-214	0							TRIM29	protein_coding	protein_coding	DETs_all	ACE2-MOI2.0
TRIM29-219	0							TRIM29	protein_coding	protein_coding	DETs_all	ACE2-MOI2.0
TRIM29-212	0							TRIM29	protein_coding	protein_coding	DETs_all	ACE2-MOI2.0
AP000679.1-201	0							AP000679.1	lncRNA	lncRNA	DETs_all	ACE2-MOI2.0
AP000679.1-202	0							AP000679.1	lncRNA	lncRNA	DETs_all	ACE2-MOI2.0
OAF-201	26.5136884476729	0.253966364254646	0.247765200291533	0.528885140121845	0.480191907445417	0.631090940639458	0.830667987189777	OAF	protein_coding	protein_coding	DETs_all	ACE2-MOI2.0
OAF-202	0.0733435644095169	-0.29740403478604	-0.125404067052475	4.06981269160019	-0.0730756074843103	0.941745952158654		OAF	protein_coding	protein_coding	DETs_all	ACE2-MOI2.0
OAF-203	0.27023756598667	0.664377964984313	0.25968257079053	4.06981246764646	0.163245351048944	0.870325260121971		OAF	protein_coding	processed_transcript	DETs_all	ACE2-MOI2.0
POU2F3-201	0.275056915021381	-1.57718487518586	-0.684069620200724	4.0067567558618	-0.393631301146114	0.693853268189245		POU2F3	protein_coding	protein_coding	DETs_all	ACE2-MOI2.0
POU2F3-206	0							POU2F3	protein_coding	protein_coding	DETs_all	ACE2-MOI2.0
POU2F3-205	0							POU2F3	protein_coding	nonsense_mediated_decay	DETs_all	ACE2-MOI2.0
POU2F3-207	0							POU2F3	protein_coding	retained_intron	DETs_all	ACE2-MOI2.0
POU2F3-203	0.708159582520484	2.02444786708351	0.815973190576101	3.97062770874328	0.509855875590073	0.610152436726255		POU2F3	protein_coding	retained_intron	DETs_all	ACE2-MOI2.0
POU2F3-204	0.0733435644095169	-0.29740403478604	-0.125404067052475	4.06981269160019	-0.0730756074843103	0.941745952158654		POU2F3	protein_coding	protein_coding	DETs_all	ACE2-MOI2.0
POU2F3-202	0.205491314726674	1.55657435620345	0.622513973503654	4.0804728567969	0.381469111750283	0.702855186838328		POU2F3	protein_coding	retained_intron	DETs_all	ACE2-MOI2.0
AP001150.1-201	0							AP001150.1	lncRNA	lncRNA	DETs_all	ACE2-MOI2.0
AP001150.1-202	0							AP001150.1	lncRNA	lncRNA	DETs_all	ACE2-MOI2.0
TLCD5-202	38.9500798167063	1.5984766247202	1.38110175991401	1.3259945358714	1.20549261816508	0.228013186035442	0.468593493192733	TLCD5	protein_coding	protein_coding	DETs_all	ACE2-MOI2.0
TLCD5-201	14.5184242808684	-2.06401622795813	-1.95233668146169	0.79654675828098	-2.59120535800367	0.00956404007698602	0.054420379421043	TLCD5	protein_coding	protein_coding	DETs_all	ACE2-MOI2.0
TLCD5-205	20.5227564145366	-0.626500557567075	-0.440457740185417	2.15845205946594	-0.290254562207922	0.771621497285258	0.906943089988639	TLCD5	protein_coding	processed_transcript	DETs_all	ACE2-MOI2.0
TLCD5-204	37.594283079273	0.405637342432742	0.391916187327794	0.625622872059413	0.648373581831291	0.516743352891228	0.751173230348397	TLCD5	protein_coding	protein_coding	DETs_all	ACE2-MOI2.0
TLCD5-203	0							TLCD5	protein_coding	processed_transcript	DETs_all	ACE2-MOI2.0
ARHGEF12-202	41.0871509745817	-2.38754066170097	-2.3354091743373	0.497512740992025	-4.79895380556544	1.59496572695356e-06	4.74469686882651e-05	ARHGEF12	protein_coding	protein_coding	DETs_all	ACE2-MOI2.0
ARHGEF12-201	91.0088196224043	-0.245300039966568	-0.240271043438068	0.480368192291464	-0.510650046990897	0.609596124945593	0.815903062110899	ARHGEF12	protein_coding	protein_coding	DETs_all	ACE2-MOI2.0
ARHGEF12-213	385.397350788942	0.0488148936427697	0.0484253171327043	0.298868380194845	0.163332412786341	0.870256714844642	0.94874988227503	ARHGEF12	protein_coding	protein_coding	DETs_all	ACE2-MOI2.0
ARHGEF12-208	5.0132412844396	2.44834504621858	1.82612984949358	1.96584170703125	1.24544363743101	0.212968721317411	0.449197483861827	ARHGEF12	protein_coding	retained_intron	DETs_all	ACE2-MOI2.0
ARHGEF12-209	0							ARHGEF12	protein_coding	retained_intron	DETs_all	ACE2-MOI2.0
ARHGEF12-206	0.0733435644095169	-0.29740403478604	-0.125404067052475	4.06981269160019	-0.0730756074843103	0.941745952158654		ARHGEF12	protein_coding	retained_intron	DETs_all	ACE2-MOI2.0
ARHGEF12-204	0							ARHGEF12	protein_coding	retained_intron	DETs_all	ACE2-MOI2.0
ARHGEF12-212	0.205491314726674	1.55657435620345	0.622513973503654	4.0804728567969	0.381469111750283	0.702855186838328		ARHGEF12	protein_coding	retained_intron	DETs_all	ACE2-MOI2.0
ARHGEF12-203	3.55804556747755	2.66279816069855	2.33299916977398	1.22301654522668	2.17723805216798	0.0294628105279749	0.122813421892061	ARHGEF12	protein_coding	retained_intron	DETs_all	ACE2-MOI2.0
ARHGEF12-214	0.196894001577153	1.55657435620345	0.622513973503654	4.0804728567969	0.381469111750283	0.702855186838328		ARHGEF12	protein_coding	retained_intron	DETs_all	ACE2-MOI2.0
ARHGEF12-210	0.0916856383404604	-0.46160539215647	-0.182244845546546	4.0595605892899	-0.113708215951819	0.909469099380573		ARHGEF12	protein_coding	retained_intron	DETs_all	ACE2-MOI2.0
ARHGEF12-211	2.11131795633506	2.12020788905215	1.80433668685354	1.43196784502818	1.48062534812744	0.13870643684704		ARHGEF12	protein_coding	retained_intron	DETs_all	ACE2-MOI2.0
ARHGEF12-205	0							ARHGEF12	protein_coding	retained_intron	DETs_all	ACE2-MOI2.0
ARHGEF12-207	0							ARHGEF12	protein_coding	retained_intron	DETs_all	ACE2-MOI2.0
AP000659.1-201	0							AP000659.1	misc_RNA	misc_RNA	DETs_all	ACE2-MOI2.0
GRIK4-205	0							GRIK4	protein_coding	protein_coding	DETs_all	ACE2-MOI2.0
GRIK4-208	0.605216267811062	3.05655243096515	1.2285255702864	3.99343991762637	0.765393368627896	0.444037340557172		GRIK4	protein_coding	protein_coding	DETs_all	ACE2-MOI2.0
GRIK4-201	0							GRIK4	protein_coding	processed_transcript	DETs_all	ACE2-MOI2.0
GRIK4-202	0							GRIK4	protein_coding	protein_coding	DETs_all	ACE2-MOI2.0
GRIK4-207	0.682819520625976	-0.991343283982475	-0.494979240602249	3.08224037745034	-0.32163074990359	0.74773244560837		GRIK4	protein_coding	retained_intron	DETs_all	ACE2-MOI2.0
GRIK4-203	0.0916856383404604	-0.46160539215647	-0.182244845546546	4.0595605892899	-0.113708215951819	0.909469099380573		GRIK4	protein_coding	processed_transcript	DETs_all	ACE2-MOI2.0
GRIK4-204	0							GRIK4	protein_coding	processed_transcript	DETs_all	ACE2-MOI2.0
GRIK4-206	0							GRIK4	protein_coding	retained_intron	DETs_all	ACE2-MOI2.0
ELOCP22-201	0							ELOCP22	processed_pseudogene	processed_pseudogene	DETs_all	ACE2-MOI2.0
AP004147.1-201	2.7877486494769	2.25775948045487	1.85033566113138	1.5951729315824	1.41536972935917	0.15696012012443	0.373937050019662	AP004147.1	lncRNA	lncRNA	DETs_all	ACE2-MOI2.0
HMGB1P42-201	0							HMGB1P42	processed_pseudogene	processed_pseudogene	DETs_all	ACE2-MOI2.0
TBCEL-205	0.806779208504685	-2.92327399900278	-1.29034641126179	3.95866182781441	-0.738450043512995	0.460241013886206		TBCEL	protein_coding	protein_coding	DETs_all	ACE2-MOI2.0
TBCEL-201	6.85566018448239	3.28576754096255	2.18503240733258	2.36004551739918	1.39224752943898	0.163847454501213	0.383252606329879	TBCEL	protein_coding	nonsense_mediated_decay	DETs_all	ACE2-MOI2.0
TBCEL-204	0.734708770331054	1.47057786054662	0.836359805741156	2.93930309521233	0.500315147131972	0.616853190181897		TBCEL	protein_coding	protein_coding	DETs_all	ACE2-MOI2.0
TBCEL-207	5.61076084327495	-0.679907508913907	-0.527861722215388	1.7993502312866	-0.37786279574252	0.705532521633197	0.873221546689616	TBCEL	protein_coding	nonsense_mediated_decay	DETs_all	ACE2-MOI2.0
TBCEL-202	68.2958648793909	0.172992461903671	0.170808874422149	0.377040356970185	0.458816831423035	0.646365706881099	0.83922676321529	TBCEL	protein_coding	protein_coding	DETs_all	ACE2-MOI2.0
TBCEL-210	0.968286919770095	1.69567958100608	0.98883721688293	2.86282189621703	0.592310539208454	0.553642659767103		TBCEL	protein_coding	nonsense_mediated_decay	DETs_all	ACE2-MOI2.0
TBCEL-203	2.13335494261981	1.26966518953933	0.945130750065353	1.84878693973351	0.686755819317038	0.492236615102403		TBCEL	protein_coding	protein_coding	DETs_all	ACE2-MOI2.0
TBCEL-206	0							TBCEL	protein_coding	retained_intron	DETs_all	ACE2-MOI2.0
TBCEL-208	0							TBCEL	protein_coding	protein_coding	DETs_all	ACE2-MOI2.0
TBCEL-209	0.458428191702302	-2.13893551715621	-0.957814477161958	3.99154182586026	-0.535866993375479	0.592050477489249		TBCEL	protein_coding	retained_intron	DETs_all	ACE2-MOI2.0
AP000646.1-201	3.27318732881286	4.53709034977032	3.66906824796464	1.6413253121305	2.76428464012476	0.00570477511002375	0.0370874700591129	AP000646.1	protein_coding	retained_intron	DETs_all	ACE2-MOI2.0
AP000646.1-202	0.275056915021381	-1.57718487518586	-0.684069620200724	4.0067567558618	-0.393631301146114	0.693853268189245		AP000646.1	protein_coding	protein_coding	DETs_all	ACE2-MOI2.0
TECTA-202	0							TECTA	protein_coding	protein_coding	DETs_all	ACE2-MOI2.0
TECTA-204	0.968652387725731	1.95924347781979	0.831309232720107	3.9211733927943	0.499657444738397	0.617316301765054		TECTA	protein_coding	protein_coding	DETs_all	ACE2-MOI2.0
TECTA-201	0.753050844261998	1.36997687411569	0.926336350924297	2.33212671084147	0.587436723633846	0.556910435885212		TECTA	protein_coding	protein_coding	DETs_all	ACE2-MOI2.0
TECTA-205	0.402385316303828	2.46738222377923	0.985285726850389	4.03645128176317	0.611275115576633	0.541017462216151		TECTA	protein_coding	protein_coding	DETs_all	ACE2-MOI2.0
TECTA-203	0.146687128819034	-0.942835910269845	-0.392337994196128	4.03217392004487	-0.233828185233477	0.815118367400546		TECTA	protein_coding	processed_transcript	DETs_all	ACE2-MOI2.0
TECTA-206	1.26240819492562	2.97779316605098	1.81163474406738	2.62763451203767	1.13326003004191	0.257105071555345		TECTA	protein_coding	retained_intron	DETs_all	ACE2-MOI2.0
AP001124.1-201	0							AP001124.1	processed_pseudogene	processed_pseudogene	DETs_all	ACE2-MOI2.0
RPS4XP12-201	0							RPS4XP12	processed_pseudogene	processed_pseudogene	DETs_all	ACE2-MOI2.0
SC5D-209	8.5206462231529	-0.95199210215399	-0.889131127537567	0.877393647521818	-1.08502278862273	0.277911562236751	0.528787157773448	SC5D	protein_coding	retained_intron	DETs_all	ACE2-MOI2.0
SC5D-207	2.67656837415132	4.24158785474108	3.36225548594305	1.71793017504989	2.46901062472921	0.0135487195640967	0.0703264357962617	SC5D	protein_coding	retained_intron	DETs_all	ACE2-MOI2.0
SC5D-203	0.549072445122862	0.918749656262665	0.491655769216824	3.14046152242855	0.292552432087175	0.769864277308974		SC5D	protein_coding	retained_intron	DETs_all	ACE2-MOI2.0
SC5D-205	0.410982629453349	2.49403457220194	0.985285827900547	4.03411494436196	0.618235872452662	0.536419866723853		SC5D	protein_coding	protein_coding	DETs_all	ACE2-MOI2.0
SC5D-208	0							SC5D	protein_coding	protein_coding	DETs_all	ACE2-MOI2.0
SC5D-201	27.5114932206874	-0.723905193289757	-0.696199418458994	0.666782313084779	-1.08566945925831	0.277625257245112	0.5284659975227	SC5D	protein_coding	protein_coding	DETs_all	ACE2-MOI2.0
SC5D-202	122.113010467898	-1.30291759595646	-1.28696715110042	0.37108566616421	-3.51109653311132	0.000446262313547294	0.00507062394813052	SC5D	protein_coding	protein_coding	DETs_all	ACE2-MOI2.0
SC5D-206	0.513404950866618	-2.29256946896496	-1.02873089288068	3.98569750727116	-0.575199062342939	0.565156676863409		SC5D	protein_coding	processed_transcript	DETs_all	ACE2-MOI2.0
SC5D-204	4.63815041587895	1.67343001948293	1.17644667603245	2.10398492884115	0.795362170395695	0.426402858684762	0.679099790839093	SC5D	protein_coding	retained_intron	DETs_all	ACE2-MOI2.0
BMPR1AP2-201	0.0733435644095169	-0.29740403478604	-0.125404067052475	4.06981269160019	-0.0730756074843103	0.941745952158654		BMPR1AP2	processed_pseudogene	processed_pseudogene	DETs_all	ACE2-MOI2.0
AP002365.1-201	0							AP002365.1	processed_pseudogene	processed_pseudogene	DETs_all	ACE2-MOI2.0
AP000977.1-201	0							AP000977.1	lncRNA	lncRNA	DETs_all	ACE2-MOI2.0
AP000977.1-202	0							AP000977.1	lncRNA	lncRNA	DETs_all	ACE2-MOI2.0
SORL1-201	56.2541615150591	-2.32726462622137	-2.28224934198418	0.468120946064116	-4.97150286862536	6.64358812143228e-07	2.23193107402875e-05	SORL1	protein_coding	protein_coding	DETs_all	ACE2-MOI2.0
SORL1-210	0.194233638357714	1.55657435620345	0.622513973503654	4.0804728567969	0.381469111750283	0.702855186838328		SORL1	protein_coding	processed_transcript	DETs_all	ACE2-MOI2.0
SORL1-208	0.560951460405298	-0.943175680526684	-0.413434604909577	3.99720158724824	-0.235958997798754	0.813464486872321		SORL1	protein_coding	retained_intron	DETs_all	ACE2-MOI2.0
SORL1-203	0.205491314726674	1.55657435620345	0.622513973503654	4.0804728567969	0.381469111750283	0.702855186838328		SORL1	protein_coding	retained_intron	DETs_all	ACE2-MOI2.0
SORL1-204	1.83358911023792	-4.08392958550625	-1.84147162048214	3.93043048567613	-1.03905401720995	0.298779614798507		SORL1	protein_coding	protein_coding	DETs_all	ACE2-MOI2.0
SORL1-211	0							SORL1	protein_coding	protein_coding	DETs_all	ACE2-MOI2.0
SORL1-212	0							SORL1	protein_coding	protein_coding	DETs_all	ACE2-MOI2.0
SORL1-206	0							SORL1	protein_coding	protein_coding	DETs_all	ACE2-MOI2.0
SORL1-207	0.275056915021381	-1.57718487518586	-0.684069620200724	4.0067567558618	-0.393631301146114	0.693853268189245		SORL1	protein_coding	retained_intron	DETs_all	ACE2-MOI2.0
SORL1-213	11.5688304209485	1.49954024235591	1.42651256908624	0.762776684041949	1.96589680010911	0.049310532783529	0.176253576452804	SORL1	protein_coding	retained_intron	DETs_all	ACE2-MOI2.0
SORL1-202	0							SORL1	protein_coding	retained_intron	DETs_all	ACE2-MOI2.0
SORL1-205	0.0916856383404604	-0.46160539215647	-0.182244845546546	4.0595605892899	-0.113708215951819	0.909469099380573		SORL1	protein_coding	retained_intron	DETs_all	ACE2-MOI2.0
SORL1-209	0.205491314726674	1.55657435620345	0.622513973503654	4.0804728567969	0.381469111750283	0.702855186838328		SORL1	protein_coding	retained_intron	DETs_all	ACE2-MOI2.0
AP001977.1-201	0.340920767176747	0.0189454489032101	0.00777648769955427	4.0321735627555	0.00469856979327625	0.996251097497906		AP001977.1	lncRNA	lncRNA	DETs_all	ACE2-MOI2.0
AP001977.1-202	9.22334403524761	0.322129822631946	0.304708846419876	0.800370313503074	0.402475975429477	0.687333765770926	0.862327558354273	AP001977.1	lncRNA	lncRNA	DETs_all	ACE2-MOI2.0
AP001924.1-201	0							AP001924.1	lncRNA	lncRNA	DETs_all	ACE2-MOI2.0
RNU6-256P-201	0							RNU6-256P	snRNA	snRNA	DETs_all	ACE2-MOI2.0
AP001924.2-201	0							AP001924.2	lncRNA	lncRNA	DETs_all	ACE2-MOI2.0
MIR100HG-262	0.393788003154307	2.44035909649978	0.985285831637331	4.03886317733339	0.604219303638553	0.545697848610275		MIR100HG	lncRNA	lncRNA	DETs_all	ACE2-MOI2.0
MIR100HG-279	0							MIR100HG	lncRNA	lncRNA	DETs_all	ACE2-MOI2.0
MIR100HG-210	0.194233638357714	1.55657435620345	0.622513973503654	4.0804728567969	0.381469111750283	0.702855186838328		MIR100HG	lncRNA	lncRNA	DETs_all	ACE2-MOI2.0
MIR100HG-223	0							MIR100HG	lncRNA	lncRNA	DETs_all	ACE2-MOI2.0
MIR100HG-265	0							MIR100HG	lncRNA	lncRNA	DETs_all	ACE2-MOI2.0
MIR100HG-230	0							MIR100HG	lncRNA	lncRNA	DETs_all	ACE2-MOI2.0
MIR100HG-274	0							MIR100HG	lncRNA	lncRNA	DETs_all	ACE2-MOI2.0
MIR100HG-241	0.194233638357714	1.55657435620345	0.622513973503654	4.0804728567969	0.381469111750283	0.702855186838328		MIR100HG	lncRNA	lncRNA	DETs_all	ACE2-MOI2.0
MIR100HG-225	0							MIR100HG	lncRNA	lncRNA	DETs_all	ACE2-MOI2.0
MIR100HG-261	0							MIR100HG	lncRNA	lncRNA	DETs_all	ACE2-MOI2.0
MIR100HG-232	0							MIR100HG	lncRNA	lncRNA	DETs_all	ACE2-MOI2.0
MIR100HG-281	0							MIR100HG	lncRNA	lncRNA	DETs_all	ACE2-MOI2.0
MIR100HG-226	0.339238390229789	-0.632995829542066	-0.182244924264079	4.04885508458356	-0.156339462963805	0.875765451813568		MIR100HG	lncRNA	lncRNA	DETs_all	ACE2-MOI2.0
MIR100HG-216	0							MIR100HG	lncRNA	lncRNA	DETs_all	ACE2-MOI2.0
MIR100HG-254	0							MIR100HG	lncRNA	lncRNA	DETs_all	ACE2-MOI2.0
MIR100HG-246	0							MIR100HG	lncRNA	lncRNA	DETs_all	ACE2-MOI2.0
MIR100HG-237	0							MIR100HG	lncRNA	lncRNA	DETs_all	ACE2-MOI2.0
MIR100HG-213	0							MIR100HG	lncRNA	lncRNA	DETs_all	ACE2-MOI2.0
MIR100HG-284	0							MIR100HG	lncRNA	lncRNA	DETs_all	ACE2-MOI2.0
MIR100HG-278	0							MIR100HG	lncRNA	lncRNA	DETs_all	ACE2-MOI2.0
MIR100HG-249	0							MIR100HG	lncRNA	lncRNA	DETs_all	ACE2-MOI2.0
MIR100HG-251	0							MIR100HG	lncRNA	lncRNA	DETs_all	ACE2-MOI2.0
MIR100HG-259	0							MIR100HG	lncRNA	lncRNA	DETs_all	ACE2-MOI2.0
MIR100HG-238	0							MIR100HG	lncRNA	lncRNA	DETs_all	ACE2-MOI2.0
MIR100HG-212	0							MIR100HG	lncRNA	lncRNA	DETs_all	ACE2-MOI2.0
MIR100HG-208	0.220030693228551	-1.35771607222631	-0.582469511195002	4.01440149321037	-0.338211331009776	0.735203937570006		MIR100HG	lncRNA	lncRNA	DETs_all	ACE2-MOI2.0
MIR100HG-201	20.5629666787399	-0.245301777324503	-0.204493564539128	1.4858097732801	-0.165096354685412	0.868868142180403	0.94837564118712	MIR100HG	lncRNA	lncRNA	DETs_all	ACE2-MOI2.0
MIR100HG-209	0							MIR100HG	lncRNA	lncRNA	DETs_all	ACE2-MOI2.0
MIR100HG-242	0							MIR100HG	lncRNA	lncRNA	DETs_all	ACE2-MOI2.0
MIR100HG-218	0							MIR100HG	lncRNA	lncRNA	DETs_all	ACE2-MOI2.0
MIR100HG-235	0							MIR100HG	lncRNA	lncRNA	DETs_all	ACE2-MOI2.0
MIR100HG-205	0							MIR100HG	lncRNA	lncRNA	DETs_all	ACE2-MOI2.0
MIR100HG-211	0							MIR100HG	lncRNA	lncRNA	DETs_all	ACE2-MOI2.0
MIR100HG-275	5.17942523305264	6.15571555415834	3.38407022659026	2.78662749286663	2.20901988870637	0.0271732575684049	0.115842211014197	MIR100HG	lncRNA	lncRNA	DETs_all	ACE2-MOI2.0
MIR100HG-239	0.825170745064144	-2.94602482558218	-1.29866117803832	3.95787677613308	-0.744344756599648	0.456667930898421		MIR100HG	lncRNA	lncRNA	DETs_all	ACE2-MOI2.0
MIR100HG-268	1.61420508890951	0.742527928825805	0.332363650964337	3.72289987227569	0.199448804507311	0.841911686802616		MIR100HG	lncRNA	lncRNA	DETs_all	ACE2-MOI2.0
MIR100HG-271	0							MIR100HG	lncRNA	lncRNA	DETs_all	ACE2-MOI2.0
MIR100HG-231	20.713122561565	0.965458955068559	0.80650979305381	1.47183939527715	0.655954011128206	0.511853714773429	0.747511659539626	MIR100HG	lncRNA	lncRNA	DETs_all	ACE2-MOI2.0
MIR100HG-234	0							MIR100HG	lncRNA	lncRNA	DETs_all	ACE2-MOI2.0
MIR100HG-236	0							MIR100HG	lncRNA	lncRNA	DETs_all	ACE2-MOI2.0
MIR100HG-286	0.733435644095169	-2.78969381350905	-1.23194086138077	3.96351207870264	-0.703843903617466	0.481529989019364		MIR100HG	lncRNA	lncRNA	DETs_all	ACE2-MOI2.0
MIR100HG-252	9.26531389995722	-1.27908215911718	-0.824165175439994	2.47178850820538	-0.517472330205893	0.604826479529937	0.813046081997624	MIR100HG	lncRNA	lncRNA	DETs_all	ACE2-MOI2.0
MIR100HG-269	7.80393025616126	6.74769854150408	3.83783234064882	2.66975866681582	2.52745636726482	0.0114892099260511	0.06214768596887	MIR100HG	lncRNA	lncRNA	DETs_all	ACE2-MOI2.0
MIR100HG-267	0							MIR100HG	lncRNA	lncRNA	DETs_all	ACE2-MOI2.0
MIR100HG-245	7.21893539797939	-0.785949554004021	-0.498582103091811	2.53098075365276	-0.310531620151486	0.756156717701014	0.899139472204784	MIR100HG	lncRNA	lncRNA	DETs_all	ACE2-MOI2.0
MIR100HG-240	0							MIR100HG	lncRNA	lncRNA	DETs_all	ACE2-MOI2.0
MIR100HG-257	0							MIR100HG	lncRNA	lncRNA	DETs_all	ACE2-MOI2.0
MIR100HG-282	0							MIR100HG	lncRNA	lncRNA	DETs_all	ACE2-MOI2.0
MIR100HG-264	7.63736007093388	-6.12191221573971	-4.8428104590396	1.73574973394197	-3.52695558353136	0.000420367275771275	0.00483779878862801	MIR100HG	lncRNA	lncRNA	DETs_all	ACE2-MOI2.0
MIR100HG-280	0.146687128819034	-0.942835910269845	-0.392337994196128	4.03217392004487	-0.233828185233477	0.815118367400546		MIR100HG	lncRNA	lncRNA	DETs_all	ACE2-MOI2.0
MIR100HG-248	1.94189456597907	1.95015796453444	0.907862466317869	3.6461512479953	0.534853831312308	0.592750935698913		MIR100HG	lncRNA	lncRNA	DETs_all	ACE2-MOI2.0
MIR100HG-224	0							MIR100HG	lncRNA	lncRNA	DETs_all	ACE2-MOI2.0
MIR100HG-244	0.616473944180023	3.08084874294537	1.23604768873172	3.99200786970515	0.771754175718326	0.440260037016567		MIR100HG	lncRNA	lncRNA	DETs_all	ACE2-MOI2.0
MIR100HG-276	3.33921693715329	5.52307608088178	2.85273506233022	2.98812089485506	1.84834425219923	0.064552557866733	0.210603851112509	MIR100HG	lncRNA	lncRNA	DETs_all	ACE2-MOI2.0
MIR100HG-220	0.776934553430855	3.42123917984968	1.34764614832417	3.97424329839229	0.860852978284869	0.389319022216581		MIR100HG	lncRNA	lncRNA	DETs_all	ACE2-MOI2.0
MIR100HG-215	0							MIR100HG	lncRNA	lncRNA	DETs_all	ACE2-MOI2.0
MIR100HG-221	1.08086209676341	-0.573681058578698	-0.295976094395992	3.1303394960777	-0.18326480539811	0.854590247907453		MIR100HG	lncRNA	lncRNA	DETs_all	ACE2-MOI2.0
MIR100HG-222	0							MIR100HG	lncRNA	lncRNA	DETs_all	ACE2-MOI2.0
MIR100HG-214	0							MIR100HG	lncRNA	lncRNA	DETs_all	ACE2-MOI2.0
MIR100HG-217	0.0916856383404604	-0.46160539215647	-0.182244845546546	4.0595605892899	-0.113708215951819	0.909469099380573		MIR100HG	lncRNA	lncRNA	DETs_all	ACE2-MOI2.0
MIR100HG-255	0							MIR100HG	lncRNA	lncRNA	DETs_all	ACE2-MOI2.0
MIR100HG-256	0							MIR100HG	lncRNA	lncRNA	DETs_all	ACE2-MOI2.0
MIR100HG-289	0							MIR100HG	lncRNA	lncRNA	DETs_all	ACE2-MOI2.0
MIR100HG-219	0							MIR100HG	lncRNA	lncRNA	DETs_all	ACE2-MOI2.0
MIR100HG-273	0.0733435644095169	-0.29740403478604	-0.125404067052475	4.06981269160019	-0.0730756074843103	0.941745952158654		MIR100HG	lncRNA	lncRNA	DETs_all	ACE2-MOI2.0
MIR100HG-243	1.02656499695931	1.37313169545426	0.971328469795361	2.20123630868541	0.62380022082877	0.532758794608124		MIR100HG	lncRNA	lncRNA	DETs_all	ACE2-MOI2.0
MIR100HG-263	0.787576006308614	3.43947747739733	1.35326617607168	3.97340268156231	0.865625196599744	0.38669573341901		MIR100HG	lncRNA	lncRNA	DETs_all	ACE2-MOI2.0
MIR100HG-203	0							MIR100HG	lncRNA	lncRNA	DETs_all	ACE2-MOI2.0
MIR100HG-227	4.27989733625369	3.28980904701093	2.91269175419639	1.23515950648965	2.66346899305388	0.00773395391698233	0.0465613633282412	MIR100HG	lncRNA	lncRNA	DETs_all	ACE2-MOI2.0
MIR100HG-250	0.430924028570249	-1.67877835543017	-0.60041546878203	4.0035721719274	-0.419320117969041	0.674982195632692		MIR100HG	lncRNA	lncRNA	DETs_all	ACE2-MOI2.0
MIR100HG-266	0							MIR100HG	lncRNA	lncRNA	DETs_all	ACE2-MOI2.0
MIR100HG-206	0							MIR100HG	lncRNA	lncRNA	DETs_all	ACE2-MOI2.0
MIR100HG-288	0							MIR100HG	lncRNA	lncRNA	DETs_all	ACE2-MOI2.0
MIR100HG-228	0.0733435644095169	-0.29740403478604	-0.125404067052475	4.06981269160019	-0.0730756074843103	0.941745952158654		MIR100HG	lncRNA	lncRNA	DETs_all	ACE2-MOI2.0
MIR100HG-258	0.205491314726674	1.55657435620345	0.622513973503654	4.0804728567969	0.381469111750283	0.702855186838328		MIR100HG	lncRNA	lncRNA	DETs_all	ACE2-MOI2.0
MIR100HG-260	0							MIR100HG	lncRNA	lncRNA	DETs_all	ACE2-MOI2.0
MIR100HG-207	0							MIR100HG	lncRNA	lncRNA	DETs_all	ACE2-MOI2.0
MIR100HG-287	0.421744043840415	-2.05035395988674	-0.914715129625118	3.99358185262163	-0.513412278889631	0.607662958181281		MIR100HG	lncRNA	lncRNA	DETs_all	ACE2-MOI2.0
MIR100HG-247	0							MIR100HG	lncRNA	lncRNA	DETs_all	ACE2-MOI2.0
MIR100HG-277	0							MIR100HG	lncRNA	lncRNA	DETs_all	ACE2-MOI2.0
MIR100HG-270	0							MIR100HG	lncRNA	lncRNA	DETs_all	ACE2-MOI2.0
MIR100HG-272	0							MIR100HG	lncRNA	lncRNA	DETs_all	ACE2-MOI2.0
MIR100HG-229	0							MIR100HG	lncRNA	lncRNA	DETs_all	ACE2-MOI2.0
MIR100HG-204	0.533472028587502	0.328774098061917	0.0927563188023825	4.04885397375024	0.0812017672638835	0.935281494086185		MIR100HG	lncRNA	lncRNA	DETs_all	ACE2-MOI2.0
MIR100HG-253	0.0916856383404604	-0.46160539215647	-0.182244845546546	4.0595605892899	-0.113708215951819	0.909469099380573		MIR100HG	lncRNA	lncRNA	DETs_all	ACE2-MOI2.0
MIR100HG-202	1.29778054921846	1.03331222747001	0.802455901482083	1.68562592296935	0.61301396317503	0.539867107096878		MIR100HG	lncRNA	lncRNA	DETs_all	ACE2-MOI2.0
MIR100HG-285	0							MIR100HG	lncRNA	lncRNA	DETs_all	ACE2-MOI2.0
MIR100HG-233	0.267577202767231	0.664377964984313	0.25968255187891	4.06981246764646	0.163245351048944	0.870325260121971		MIR100HG	lncRNA	lncRNA	DETs_all	ACE2-MOI2.0
MIR100HG-283	0.196894001577153	1.55657435620345	0.622513973503654	4.0804728567969	0.381469111750283	0.702855186838328		MIR100HG	lncRNA	lncRNA	DETs_all	ACE2-MOI2.0
MIR125B1-201	0							MIR125B1	miRNA	miRNA	DETs_all	ACE2-MOI2.0
BLID-201	0							BLID	protein_coding	protein_coding	DETs_all	ACE2-MOI2.0
MIRLET7A2-201	0							MIRLET7A2	miRNA	miRNA	DETs_all	ACE2-MOI2.0
MIR100-201	0							MIR100	miRNA	miRNA	DETs_all	ACE2-MOI2.0
AP000755.1-201	0							AP000755.1	lncRNA	lncRNA	DETs_all	ACE2-MOI2.0
AP000755.2-201	0							AP000755.2	lncRNA	lncRNA	DETs_all	ACE2-MOI2.0
RNU4ATAC10P-201	0							RNU4ATAC10P	snRNA	snRNA	DETs_all	ACE2-MOI2.0
RNU4ATAC5P-201	0							RNU4ATAC5P	snRNA	snRNA	DETs_all	ACE2-MOI2.0
RNU6-592P-201	0							RNU6-592P	snRNA	snRNA	DETs_all	ACE2-MOI2.0
GLULP3-201	0							GLULP3	processed_pseudogene	processed_pseudogene	DETs_all	ACE2-MOI2.0
AP002469.1-201	0							AP002469.1	processed_pseudogene	processed_pseudogene	DETs_all	ACE2-MOI2.0
UBASH3B-201	248.789792579618	-0.118175984209896	-0.116758440522057	0.367567307894854	-0.321508419469398	0.747825132866308	0.895454192000903	UBASH3B	protein_coding	protein_coding	DETs_all	ACE2-MOI2.0
UBASH3B-202	0							UBASH3B	protein_coding	processed_transcript	DETs_all	ACE2-MOI2.0
UBASH3B-203	0							UBASH3B	protein_coding	processed_transcript	DETs_all	ACE2-MOI2.0
UBASH3B-207	6.05780590723055	-2.76551578239043	-2.19125357219437	1.70965965959195	-1.6175826380851	0.105752573221176	0.290659745746651	UBASH3B	protein_coding	retained_intron	DETs_all	ACE2-MOI2.0
UBASH3B-208	0.339238390229789	-0.632995829542066	-0.182244924264079	4.04885508458356	-0.156339462963805	0.875765451813568		UBASH3B	protein_coding	retained_intron	DETs_all	ACE2-MOI2.0
UBASH3B-205	4.28230437657014	-1.65385098220818	-1.02395418792126	2.58920465092079	-0.638748652648998	0.522986456629806	0.755599467445959	UBASH3B	protein_coding	retained_intron	DETs_all	ACE2-MOI2.0
UBASH3B-204	0							UBASH3B	protein_coding	retained_intron	DETs_all	ACE2-MOI2.0
UBASH3B-206	0							UBASH3B	protein_coding	retained_intron	DETs_all	ACE2-MOI2.0
AP002762.3-201	48.5554005552778	3.03802986959918	2.9782705020855	0.474307640820642	6.40518854881362	1.5018366546871e-10	1.47613799706551e-08	AP002762.3	lncRNA	lncRNA	DETs_all	ACE2-MOI2.0
AP002762.1-201	0							AP002762.1	snoRNA	snoRNA	DETs_all	ACE2-MOI2.0
AP002762.2-201	0							AP002762.2	lncRNA	lncRNA	DETs_all	ACE2-MOI2.0
CRTAM-201	0.751903396630096	1.5050891878787	0.856212228653984	2.93542566427022	0.512732857179294	0.608138202446074		CRTAM	protein_coding	protein_coding	DETs_all	ACE2-MOI2.0
CRTAM-203	1.29613683960466	-1.19192539380153	-0.872708878886933	2.02011235114733	-0.590029259077881	0.555171033618026		CRTAM	protein_coding	protein_coding	DETs_all	ACE2-MOI2.0
CRTAM-202	0.393788003154307	2.44035909649978	0.985285831637331	4.03886317733339	0.604219303638553	0.545697848610275		CRTAM	protein_coding	retained_intron	DETs_all	ACE2-MOI2.0
JHY-202	10.899751870205	0.729460450643998	0.697763554336389	0.710073773689592	1.02730234191536	0.304278119972907	0.558941500406097	JHY	protein_coding	protein_coding	DETs_all	ACE2-MOI2.0
JHY-201	6.0893183926547	0.125845929126106	0.108441453377955	1.33951794621207	0.0939486697300154	0.925149931922808	0.972393408395817	JHY	protein_coding	protein_coding	DETs_all	ACE2-MOI2.0
JHY-203	7.20849058503203	0.0574868706521799	0.0535679189452227	0.90755083894896	0.0633428654187084	0.949493482608128	0.982184663663252	JHY	protein_coding	protein_coding	DETs_all	ACE2-MOI2.0
JHY-204	0.194233638357714	1.55657435620345	0.622513973503654	4.0804728567969	0.381469111750283	0.702855186838328		JHY	protein_coding	retained_intron	DETs_all	ACE2-MOI2.0
RNU4-23P-201	0							RNU4-23P	snRNA	snRNA	DETs_all	ACE2-MOI2.0
ATP5PBP5-201	0.352178443545708	0.01894544890321	0.00777648922382394	4.0321735627555	0.00469856979327622	0.996251097497906		ATP5PBP5	processed_pseudogene	processed_pseudogene	DETs_all	ACE2-MOI2.0
BSX-201	0							BSX	protein_coding	protein_coding	DETs_all	ACE2-MOI2.0
AP003040.1-201	0							AP003040.1	processed_pseudogene	processed_pseudogene	DETs_all	ACE2-MOI2.0
RPL34P23-201	0							RPL34P23	processed_pseudogene	processed_pseudogene	DETs_all	ACE2-MOI2.0
RPS26P43-201	0							RPS26P43	processed_pseudogene	processed_pseudogene	DETs_all	ACE2-MOI2.0
RPL31P47-201	0							RPL31P47	processed_pseudogene	processed_pseudogene	DETs_all	ACE2-MOI2.0
HSPA8-218	1720.57893945511	-1.02092251079696	-0.782461769066553	1.83699503338856	-0.55575681601803	0.578377110399779	0.795805250623668	HSPA8	protein_coding	protein_coding	DETs_all	ACE2-MOI2.0
HSPA8-221	0							HSPA8	protein_coding	protein_coding	DETs_all	ACE2-MOI2.0
HSPA8-224	2724.57281903639	-1.88487979040251	-1.82718933908602	0.591896211483045	-3.18447686238738	0.00145015903342727	0.0129358276372884	HSPA8	protein_coding	protein_coding	DETs_all	ACE2-MOI2.0
HSPA8-202	2171.59145309031	-1.70008349665741	-1.67624517123301	0.397242324889178	-4.27971389285292	1.87133719057147e-05	0.000378553531181301	HSPA8	protein_coding	protein_coding	DETs_all	ACE2-MOI2.0
HSPA8-215	51.4915487593129	0.843282644687322	0.826783412684088	0.472072646309259	1.78634083393784	0.0740440891115406	0.23013746130726	HSPA8	protein_coding	retained_intron	DETs_all	ACE2-MOI2.0
HSPA8-201	396.613930651954	1.94951202654829	1.59947764823666	1.55523192309647	1.25351852517714	0.210017061525743	0.445361083093349	HSPA8	protein_coding	protein_coding	DETs_all	ACE2-MOI2.0
HSPA8-222	3377.21954335732	-1.28402263794375	-1.26612294500656	0.396071367288703	-3.24189715286286	0.0011873686392111	0.0110560760137264	HSPA8	protein_coding	protein_coding	DETs_all	ACE2-MOI2.0
HSPA8-207	0							HSPA8	protein_coding	protein_coding	DETs_all	ACE2-MOI2.0
HSPA8-203	1375.41043420382	-1.169105246347	-1.15682535850631	0.34320773595983	-3.40640703531179	0.00065823963340067	0.00692603789307139	HSPA8	protein_coding	protein_coding	DETs_all	ACE2-MOI2.0
HSPA8-208	8.30584898064456	-1.47530362897472	-1.29958624425565	1.22559484235292	-1.20374497182315	0.228688164440823	0.469387540323875	HSPA8	protein_coding	protein_coding	DETs_all	ACE2-MOI2.0
HSPA8-220	0.59068200473146	3.02474910826545	1.21870322081686	3.99535045154893	0.757067282318829	0.449009554207278		HSPA8	protein_coding	processed_transcript	DETs_all	ACE2-MOI2.0
HSPA8-209	11.0854390694967	4.7399198522974	3.52447491333492	1.67750746818211	2.82557302557584	0.00471961286479093	0.0321005393060888	HSPA8	protein_coding	processed_transcript	DETs_all	ACE2-MOI2.0
HSPA8-211	78.2328375704003	2.01161447851368	1.93774610603072	0.654763817087563	3.07227495780309	0.00212433947022914	0.0175033900813117	HSPA8	protein_coding	retained_intron	DETs_all	ACE2-MOI2.0
HSPA8-212	2.42033762551406	-4.47955813117636	-1.96064430471729	3.92482481418565	-1.14133963762808	0.253728613340058		HSPA8	protein_coding	protein_coding	DETs_all	ACE2-MOI2.0
HSPA8-219	9.92671724608109	0.292968163519944	0.271445243593588	0.944666631779893	0.310128624918135	0.756463145138787	0.899239244422505	HSPA8	protein_coding	retained_intron	DETs_all	ACE2-MOI2.0
HSPA8-205	0.388467276715427	2.42332067248204	0.985285832812859	4.04040653653869	0.599771495904478	0.548658532311696		HSPA8	protein_coding	protein_coding	DETs_all	ACE2-MOI2.0
HSPA8-216	2.72535756151695	2.41519479212995	1.86629138847144	1.8724041280164	1.28988969634914	0.197088958747572	0.428710850192336	HSPA8	protein_coding	retained_intron	DETs_all	ACE2-MOI2.0
HSPA8-206	0.535154405534461	0.885691831520447	0.369404125260442	3.99162094359055	0.221887760395342	0.824401258839603		HSPA8	protein_coding	protein_coding	DETs_all	ACE2-MOI2.0
HSPA8-223	0							HSPA8	protein_coding	protein_coding	DETs_all	ACE2-MOI2.0
HSPA8-210	0							HSPA8	protein_coding	protein_coding	DETs_all	ACE2-MOI2.0
HSPA8-217	4.4009106403421	-5.3332411107721	-2.080494677098	3.91681497307574	-1.36162702283179	0.173315622648387	0.396833292543151	HSPA8	protein_coding	protein_coding	DETs_all	ACE2-MOI2.0
HSPA8-204	549.31326786599	-1.63310761684635	-1.61001913354377	0.398816001804409	-4.09488989774106	4.22369059776526e-05	0.000740475699946271	HSPA8	protein_coding	protein_coding	DETs_all	ACE2-MOI2.0
HSPA8-213	5.04701925252038	0.815792511148813	0.660969525698621	1.59731665431112	0.510726854908204	0.609542333469107	0.815868599502368	HSPA8	protein_coding	protein_coding	DETs_all	ACE2-MOI2.0
HSPA8-214	1.53149831328039	2.67677660887571	1.99331837499288	1.98069344365089	1.35143407348377	0.176556425073748		HSPA8	protein_coding	retained_intron	DETs_all	ACE2-MOI2.0
SNORD14E-201	0.0916856383404604	-0.46160539215647	-0.182244845546546	4.0595605892899	-0.113708215951819	0.909469099380573		SNORD14E	snoRNA	snoRNA	DETs_all	ACE2-MOI2.0
SNORD14D-201	0							SNORD14D	snoRNA	snoRNA	DETs_all	ACE2-MOI2.0
SNORD14C-201	0							SNORD14C	snoRNA	snoRNA	DETs_all	ACE2-MOI2.0
AP000926.2-201	1.50100681541786	0.342768092566389	0.261618566339071	1.82948104540377	0.187358099952732	0.851379872221761		AP000926.2	lncRNA	lncRNA	DETs_all	ACE2-MOI2.0
CLMP-201	50.313140004815	0.77042817045644	0.759308746252393	0.402764417020745	1.91285063401407	0.0557671768821514	0.191384530890106	CLMP	protein_coding	protein_coding	DETs_all	ACE2-MOI2.0
CLMP-204	0.582700915073141	3.00692974790198	1.21318814838859	3.99643906492909	0.752402250866131	0.451809193401578		CLMP	protein_coding	processed_transcript	DETs_all	ACE2-MOI2.0
CLMP-202	0.339238390229789	-0.632995829542066	-0.182244924264079	4.04885508458356	-0.156339462963805	0.875765451813568		CLMP	protein_coding	retained_intron	DETs_all	ACE2-MOI2.0
CLMP-203	0.393788003154307	2.44035909649978	0.985285831637331	4.03886317733339	0.604219303638553	0.545697848610275		CLMP	protein_coding	retained_intron	DETs_all	ACE2-MOI2.0
AP000926.1-201	0							AP000926.1	processed_pseudogene	processed_pseudogene	DETs_all	ACE2-MOI2.0
AP001970.1-201	0.27023756598667	0.664377964984313	0.25968257079053	4.06981246764646	0.163245351048944	0.870325260121971		AP001970.1	lncRNA	lncRNA	DETs_all	ACE2-MOI2.0
AP001782.1-201	0							AP001782.1	snoRNA	snoRNA	DETs_all	ACE2-MOI2.0
LINC02727-203	0							LINC02727	lncRNA	lncRNA	DETs_all	ACE2-MOI2.0
LINC02727-201	0							LINC02727	lncRNA	lncRNA	DETs_all	ACE2-MOI2.0
LINC02727-205	0							LINC02727	lncRNA	lncRNA	DETs_all	ACE2-MOI2.0
LINC02727-204	0							LINC02727	lncRNA	lncRNA	DETs_all	ACE2-MOI2.0
LINC02727-202	0							LINC02727	lncRNA	lncRNA	DETs_all	ACE2-MOI2.0
PHBP17-201	0							PHBP17	processed_pseudogene	processed_pseudogene	DETs_all	ACE2-MOI2.0
GRAMD1B-216	11.3139419334053	0.0850425496371804	0.0740901590075622	1.27906746745146	0.0664879310914127	0.946989366042204	0.981012128432013	GRAMD1B	protein_coding	protein_coding	DETs_all	ACE2-MOI2.0
GRAMD1B-209	1.40128863997947	0.255114344767425	0.186212963824335	2.0546444994495	0.124164713085781	0.901184860866397		GRAMD1B	protein_coding	protein_coding	DETs_all	ACE2-MOI2.0
GRAMD1B-217	0							GRAMD1B	protein_coding	protein_coding	DETs_all	ACE2-MOI2.0
GRAMD1B-214	17.8159859275104	-0.0764805844774748	-0.0667086383738961	1.28156332376859	-0.0596775696206527	0.952412436737483	0.983356207971537	GRAMD1B	protein_coding	protein_coding	DETs_all	ACE2-MOI2.0
GRAMD1B-204	3.94283505480693	0.376649665741337	0.346023746253091	0.986766243241379	0.381701003982564	0.702683155301275	0.871364235133263	GRAMD1B	protein_coding	processed_transcript	DETs_all	ACE2-MOI2.0
GRAMD1B-213	2.16671300392094	-0.70450989195664	-0.496268720880384	2.12301729295069	-0.33184368977865	0.740007292121879		GRAMD1B	protein_coding	protein_coding	DETs_all	ACE2-MOI2.0
GRAMD1B-212	0							GRAMD1B	protein_coding	protein_coding	DETs_all	ACE2-MOI2.0
GRAMD1B-215	0							GRAMD1B	protein_coding	protein_coding	DETs_all	ACE2-MOI2.0
GRAMD1B-211	0							GRAMD1B	protein_coding	protein_coding	DETs_all	ACE2-MOI2.0
GRAMD1B-203	0							GRAMD1B	protein_coding	protein_coding	DETs_all	ACE2-MOI2.0
GRAMD1B-201	0							GRAMD1B	protein_coding	protein_coding	DETs_all	ACE2-MOI2.0
GRAMD1B-207	19.3028465677055	8.05315067117698	6.52452960733545	1.59092118927993	5.06194192738228	4.15007448973936e-07	1.49790602754621e-05	GRAMD1B	protein_coding	protein_coding	DETs_all	ACE2-MOI2.0
GRAMD1B-208	4.47413054818033	-5.36868327483553	-3.39491269788791	2.66362891960227	-2.01555225479275	0.0438468166695317	0.162722417332455	GRAMD1B	protein_coding	retained_intron	DETs_all	ACE2-MOI2.0
GRAMD1B-206	0							GRAMD1B	protein_coding	protein_coding	DETs_all	ACE2-MOI2.0
GRAMD1B-210	0.787576006308614	3.43947747739733	1.35326617607168	3.97340268156231	0.865625196599744	0.38669573341901		GRAMD1B	protein_coding	protein_coding	DETs_all	ACE2-MOI2.0
GRAMD1B-218	178.048278213572	-2.00195801184159	-1.97723189431959	0.37233754933021	-5.37672876518327	7.5851307055777e-08	3.48347277320797e-06	GRAMD1B	protein_coding	protein_coding	DETs_all	ACE2-MOI2.0
GRAMD1B-202	1.30251348865475	1.64697801744925	0.743150150065698	3.82975080590684	0.430048350641776	0.667160469984547		GRAMD1B	protein_coding	protein_coding	DETs_all	ACE2-MOI2.0
GRAMD1B-205	6.35284370748826	-2.78541011257168	-2.27972917166348	1.56591305540754	-1.7787769908124	0.0752763309102609	0.232489589526293	GRAMD1B	protein_coding	retained_intron	DETs_all	ACE2-MOI2.0
MIR4493-201	0							MIR4493	miRNA	miRNA	DETs_all	ACE2-MOI2.0
SF3A3P2-201	0							SF3A3P2	processed_pseudogene	processed_pseudogene	DETs_all	ACE2-MOI2.0
SCN3B-203	0.412581954639306	-1.55053528600337	-0.544720792660108	4.00762778052439	-0.386896031996385	0.698833178854936		SCN3B	protein_coding	retained_intron	DETs_all	ACE2-MOI2.0
SCN3B-205	0							SCN3B	protein_coding	processed_transcript	DETs_all	ACE2-MOI2.0
SCN3B-202	0.393788003154307	2.44035909649978	0.985285831637331	4.03886317733339	0.604219303638553	0.545697848610275		SCN3B	protein_coding	protein_coding	DETs_all	ACE2-MOI2.0
SCN3B-201	0.366717822047584	-1.9049583966311	-0.844674809584966	3.99720174316947	-0.476572992565698	0.633666218837174		SCN3B	protein_coding	protein_coding	DETs_all	ACE2-MOI2.0
SCN3B-207	0.0733435644095169	-0.29740403478604	-0.125404067052475	4.06981269160019	-0.0730756074843103	0.941745952158654		SCN3B	protein_coding	protein_coding	DETs_all	ACE2-MOI2.0
SCN3B-206	0							SCN3B	protein_coding	protein_coding	DETs_all	ACE2-MOI2.0
SCN3B-208	0.766442775131972	-0.0710232709827357	-0.0404309459003854	3.02940988322875	-0.023444589448239	0.981295637532234		SCN3B	protein_coding	nonsense_mediated_decay	DETs_all	ACE2-MOI2.0
SCN3B-209	0							SCN3B	protein_coding	nonsense_mediated_decay	DETs_all	ACE2-MOI2.0
SCN3B-204	1.49240950226834	0.338855177287949	0.262588964917316	1.77064979501281	0.191373346803171	0.848233100306265		SCN3B	protein_coding	protein_coding	DETs_all	ACE2-MOI2.0
AP002765.1-201	1.03188572339819	1.35747386761882	1.05629551208151	1.81801720307783	0.74667823017333	0.455257813707909		AP002765.1	lncRNA	lncRNA	DETs_all	ACE2-MOI2.0
ZNF202-207	0							ZNF202	protein_coding	protein_coding	DETs_all	ACE2-MOI2.0
ZNF202-201	32.1166869220148	1.91572958885597	1.75545467426145	1.01576927335681	1.88598891412128	0.0592964485631403	0.199392189814115	ZNF202	protein_coding	protein_coding	DETs_all	ACE2-MOI2.0
ZNF202-206	59.3309807369065	0.667837749915845	0.658019260425719	0.406164927391682	1.64425262960192	0.100124029780441	0.280740021242989	ZNF202	protein_coding	protein_coding	DETs_all	ACE2-MOI2.0
ZNF202-209	2.55757788077476	5.13915978779871	3.54750244233878	2.19975424861279	2.33624269212779	0.0194785964216322	0.0913227659848251	ZNF202	protein_coding	protein_coding	DETs_all	ACE2-MOI2.0
ZNF202-204	0							ZNF202	protein_coding	protein_coding	DETs_all	ACE2-MOI2.0
ZNF202-205	0.0916856383404604	-0.46160539215647	-0.182244845546546	4.0595605892899	-0.113708215951819	0.909469099380573		ZNF202	protein_coding	processed_transcript	DETs_all	ACE2-MOI2.0
ZNF202-203	0.585361278292581	3.0128893530448	1.2150322217732	3.99607351877123	0.753962443106214	0.450871773699523		ZNF202	protein_coding	protein_coding	DETs_all	ACE2-MOI2.0
ZNF202-208	2.1024647722277	3.89850625799461	2.47122622696286	2.48999456723294	1.56566857988245	0.117426225654716		ZNF202	protein_coding	processed_transcript	DETs_all	ACE2-MOI2.0
ZNF202-202	1.80905124558406	0.327794907592052	0.260650603961805	1.68288839451737	0.194781132640742	0.845564293356724		ZNF202	protein_coding	processed_transcript	DETs_all	ACE2-MOI2.0
OR6X1-201	0							OR6X1	protein_coding	protein_coding	DETs_all	ACE2-MOI2.0
RNU1-21P-201	0							RNU1-21P	snRNA	snRNA	DETs_all	ACE2-MOI2.0
OR6M1-201	0							OR6M1	protein_coding	protein_coding	DETs_all	ACE2-MOI2.0
OR6M2P-202	0							OR6M2P	transcribed_unprocessed_pseudogene	processed_transcript	DETs_all	ACE2-MOI2.0
OR6M2P-201	0							OR6M2P	transcribed_unprocessed_pseudogene	transcribed_unprocessed_pseudogene	DETs_all	ACE2-MOI2.0
OR6M3P-201	0							OR6M3P	unprocessed_pseudogene	unprocessed_pseudogene	DETs_all	ACE2-MOI2.0
TMEM225-201	0							TMEM225	protein_coding	protein_coding	DETs_all	ACE2-MOI2.0
TMEM225-202	0							TMEM225	protein_coding	protein_coding	DETs_all	ACE2-MOI2.0
OR8D4-202	0.0733435644095169	-0.29740403478604	-0.125404067052475	4.06981269160019	-0.0730756074843103	0.941745952158654		OR8D4	protein_coding	protein_coding	DETs_all	ACE2-MOI2.0
OR8D4-201	0							OR8D4	protein_coding	protein_coding	DETs_all	ACE2-MOI2.0
OR4D5-201	0							OR4D5	protein_coding	protein_coding	DETs_all	ACE2-MOI2.0
OR6T1-201	0							OR6T1	protein_coding	protein_coding	DETs_all	ACE2-MOI2.0
OR10S1-202	0							OR10S1	protein_coding	protein_coding	DETs_all	ACE2-MOI2.0
OR10G6-201	0							OR10G6	protein_coding	protein_coding	DETs_all	ACE2-MOI2.0
OR10G5P-201	0							OR10G5P	unprocessed_pseudogene	unprocessed_pseudogene	DETs_all	ACE2-MOI2.0
OR10G4-203	0.205491314726674	1.55657435620345	0.622513973503654	4.0804728567969	0.381469111750283	0.702855186838328		OR10G4	protein_coding	protein_coding	DETs_all	ACE2-MOI2.0
OR10G4-202	0							OR10G4	protein_coding	protein_coding	DETs_all	ACE2-MOI2.0
OR10G4-201	0							OR10G4	protein_coding	protein_coding	DETs_all	ACE2-MOI2.0
OR10G9-201	0							OR10G9	protein_coding	protein_coding	DETs_all	ACE2-MOI2.0
OR10G8-202	0							OR10G8	protein_coding	protein_coding	DETs_all	ACE2-MOI2.0
OR10G8-201	0							OR10G8	protein_coding	protein_coding	DETs_all	ACE2-MOI2.0
OR10G7-202	0							OR10G7	protein_coding	protein_coding	DETs_all	ACE2-MOI2.0
OR10G7-201	0							OR10G7	protein_coding	protein_coding	DETs_all	ACE2-MOI2.0
OR10D5P-201	0							OR10D5P	unprocessed_pseudogene	unprocessed_pseudogene	DETs_all	ACE2-MOI2.0
OR10D4P-201	0							OR10D4P	unprocessed_pseudogene	unprocessed_pseudogene	DETs_all	ACE2-MOI2.0
OR10N1P-203	0							OR10N1P	transcribed_unprocessed_pseudogene	processed_transcript	DETs_all	ACE2-MOI2.0
OR10N1P-202	0							OR10N1P	transcribed_unprocessed_pseudogene	processed_transcript	DETs_all	ACE2-MOI2.0
OR10N1P-201	0							OR10N1P	transcribed_unprocessed_pseudogene	transcribed_unprocessed_pseudogene	DETs_all	ACE2-MOI2.0
VWA5A-201	2.24045188302263	-1.34737819921619	-1.04666199573554	1.76398485349533	-0.76382639938567	0.444970702519751		VWA5A	protein_coding	protein_coding	DETs_all	ACE2-MOI2.0
VWA5A-204	0.293374257638067	-1.66298205188203	-0.727347770195197	4.00405351147455	-0.415324632179957	0.677904271528053		VWA5A	protein_coding	protein_coding	DETs_all	ACE2-MOI2.0
VWA5A-203	0.98538059877941	-1.96311743727441	-1.19898821070624	2.72846034086727	-0.719496416301365	0.471835109515352		VWA5A	protein_coding	protein_coding	DETs_all	ACE2-MOI2.0
VWA5A-202	0.194233638357714	1.55657435620345	0.622513973503654	4.0804728567969	0.381469111750283	0.702855186838328		VWA5A	protein_coding	protein_coding	DETs_all	ACE2-MOI2.0
VWA5A-205	0.220030693228551	-1.35771607222631	-0.582469511195002	4.01440149321037	-0.338211331009776	0.735203937570006		VWA5A	protein_coding	protein_coding	DETs_all	ACE2-MOI2.0
VWA5A-206	0.339238390229789	-0.632995829542066	-0.182244924264079	4.04885508458356	-0.156339462963805	0.875765451813568		VWA5A	protein_coding	retained_intron	DETs_all	ACE2-MOI2.0
OR10D1P-201	0							OR10D1P	unprocessed_pseudogene	unprocessed_pseudogene	DETs_all	ACE2-MOI2.0
OR10D3-202	0							OR10D3	protein_coding	protein_coding	DETs_all	ACE2-MOI2.0
OR10D3-203	0							OR10D3	protein_coding	protein_coding	DETs_all	ACE2-MOI2.0
OR10D3-201	0							OR10D3	protein_coding	protein_coding	DETs_all	ACE2-MOI2.0
OR8F1P-201	0							OR8F1P	unprocessed_pseudogene	unprocessed_pseudogene	DETs_all	ACE2-MOI2.0
OR8G3P-203	0							OR8G3P	transcribed_unprocessed_pseudogene	processed_transcript	DETs_all	ACE2-MOI2.0
OR8G3P-202	0							OR8G3P	transcribed_unprocessed_pseudogene	processed_transcript	DETs_all	ACE2-MOI2.0
OR8G3P-201	0							OR8G3P	transcribed_unprocessed_pseudogene	transcribed_unprocessed_pseudogene	DETs_all	ACE2-MOI2.0
OR8G2P-201	0							OR8G2P	unprocessed_pseudogene	unprocessed_pseudogene	DETs_all	ACE2-MOI2.0
OR8G7P-201	0							OR8G7P	unprocessed_pseudogene	unprocessed_pseudogene	DETs_all	ACE2-MOI2.0
OR8G1-202	0							OR8G1	protein_coding	protein_coding	DETs_all	ACE2-MOI2.0
OR8G1-201	0							OR8G1	protein_coding	protein_coding	DETs_all	ACE2-MOI2.0
OR8G5-203	0							OR8G5	protein_coding	protein_coding	DETs_all	ACE2-MOI2.0
OR8G5-202	0							OR8G5	protein_coding	protein_coding	DETs_all	ACE2-MOI2.0
OR8G5-201	0.0916856383404604	-0.46160539215647	-0.182244845546546	4.0595605892899	-0.113708215951819	0.909469099380573		OR8G5	protein_coding	protein_coding	DETs_all	ACE2-MOI2.0
SLC5A4P1-201	0							SLC5A4P1	processed_pseudogene	processed_pseudogene	DETs_all	ACE2-MOI2.0
OR8D1-202	0							OR8D1	protein_coding	protein_coding	DETs_all	ACE2-MOI2.0
OR8D1-203	0							OR8D1	protein_coding	protein_coding	DETs_all	ACE2-MOI2.0
OR8D1-201	0							OR8D1	protein_coding	protein_coding	DETs_all	ACE2-MOI2.0
OR8D2-201	0							OR8D2	protein_coding	protein_coding	DETs_all	ACE2-MOI2.0
OR8B7P-201	0							OR8B7P	unprocessed_pseudogene	unprocessed_pseudogene	DETs_all	ACE2-MOI2.0
OR8B6P-201	0							OR8B6P	unprocessed_pseudogene	unprocessed_pseudogene	DETs_all	ACE2-MOI2.0
OR8B5P-201	0							OR8B5P	unprocessed_pseudogene	unprocessed_pseudogene	DETs_all	ACE2-MOI2.0
OR8B1P-202	0							OR8B1P	transcribed_unprocessed_pseudogene	processed_transcript	DETs_all	ACE2-MOI2.0
OR8B1P-201	0							OR8B1P	transcribed_unprocessed_pseudogene	transcribed_unprocessed_pseudogene	DETs_all	ACE2-MOI2.0
OR8C1P-201	0							OR8C1P	unprocessed_pseudogene	unprocessed_pseudogene	DETs_all	ACE2-MOI2.0
OR8B2-202	0							OR8B2	protein_coding	protein_coding	DETs_all	ACE2-MOI2.0
OR8B2-201	0							OR8B2	protein_coding	protein_coding	DETs_all	ACE2-MOI2.0
OR8B3-202	0							OR8B3	protein_coding	protein_coding	DETs_all	ACE2-MOI2.0
OR8B3-201	0							OR8B3	protein_coding	protein_coding	DETs_all	ACE2-MOI2.0
OR8X1P-201	0							OR8X1P	unprocessed_pseudogene	unprocessed_pseudogene	DETs_all	ACE2-MOI2.0
AP001804.1-201	0							AP001804.1	lncRNA	lncRNA	DETs_all	ACE2-MOI2.0
OR8B4-201	0							OR8B4	protein_coding	protein_coding	DETs_all	ACE2-MOI2.0
OR8B8-202	0							OR8B8	protein_coding	protein_coding	DETs_all	ACE2-MOI2.0
OR8B8-201	0							OR8B8	protein_coding	protein_coding	DETs_all	ACE2-MOI2.0
OR8A2P-201	0							OR8A2P	unprocessed_pseudogene	unprocessed_pseudogene	DETs_all	ACE2-MOI2.0
OR8B9P-202	2.00504855506488	0.545743832640065	0.446045820404889	1.56777447826263	0.348100980215499	0.727764348209274		OR8B9P	transcribed_unprocessed_pseudogene	processed_transcript	DETs_all	ACE2-MOI2.0
OR8B9P-201	0							OR8B9P	transcribed_unprocessed_pseudogene	transcribed_unprocessed_pseudogene	DETs_all	ACE2-MOI2.0
OR8B10P-201	0							OR8B10P	unprocessed_pseudogene	unprocessed_pseudogene	DETs_all	ACE2-MOI2.0
OR8A3P-201	0							OR8A3P	unprocessed_pseudogene	unprocessed_pseudogene	DETs_all	ACE2-MOI2.0
AP000916.1-201	0							AP000916.1	unprocessed_pseudogene	unprocessed_pseudogene	DETs_all	ACE2-MOI2.0
OR8B12-202	0							OR8B12	protein_coding	processed_transcript	DETs_all	ACE2-MOI2.0
OR8B12-201	0							OR8B12	protein_coding	protein_coding	DETs_all	ACE2-MOI2.0
OR8A1-203	2.46575633298576	4.12265559801863	3.21879674288466	1.77550468273333	2.32196267242278	0.0202349456451005		OR8A1	protein_coding	protein_coding	DETs_all	ACE2-MOI2.0
OR8A1-204	0							OR8A1	protein_coding	protein_coding	DETs_all	ACE2-MOI2.0
OR8A1-201	0							OR8A1	protein_coding	protein_coding	DETs_all	ACE2-MOI2.0
OR8A1-202	0							OR8A1	protein_coding	processed_transcript	DETs_all	ACE2-MOI2.0
OR8Q1P-201	0							OR8Q1P	unprocessed_pseudogene	unprocessed_pseudogene	DETs_all	ACE2-MOI2.0
PANX3-201	0							PANX3	protein_coding	protein_coding	DETs_all	ACE2-MOI2.0
TBRG1-205	25.9171995696073	-1.21657079395219	-1.17417143339165	0.632767963252633	-1.92261755430635	0.0545280977629757	0.188611724202489	TBRG1	protein_coding	retained_intron	DETs_all	ACE2-MOI2.0
TBRG1-208	1.98015701288701	1.13078360490158	0.712320623440151	2.58561214270955	0.437336902245744	0.661867036713953		TBRG1	protein_coding	nonsense_mediated_decay	DETs_all	ACE2-MOI2.0
TBRG1-203	22.8366071392427	1.19147991672591	1.136527846559	0.723452120677582	1.64693679466994	0.0995710379773801	0.279688148046817	TBRG1	protein_coding	protein_coding	DETs_all	ACE2-MOI2.0
TBRG1-210	0							TBRG1	protein_coding	protein_coding	DETs_all	ACE2-MOI2.0
TBRG1-201	66.7574151632927	-0.214727815071505	-0.210128164331024	0.49261556268987	-0.435893283393258	0.662914158517085	0.849230809797126	TBRG1	protein_coding	nonsense_mediated_decay	DETs_all	ACE2-MOI2.0
TBRG1-204	0.582700915073141	3.00692974790198	1.21318814838859	3.99643906492909	0.752402250866131	0.451809193401578		TBRG1	protein_coding	processed_transcript	DETs_all	ACE2-MOI2.0
TBRG1-207	11.9858268731105	0.0843748544549879	0.0798605025174857	0.783665936352715	0.107666864847641	0.914259954700385	0.967870678701537	TBRG1	protein_coding	nonsense_mediated_decay	DETs_all	ACE2-MOI2.0
TBRG1-202	0.916856383404604	-3.09491030166684	-1.36877650059458	3.9530162757913	-0.782923743729669	0.433671893482168		TBRG1	protein_coding	processed_transcript	DETs_all	ACE2-MOI2.0
TBRG1-206	8.06046255123031	3.12427426811079	2.80389087473845	1.15255114744935	2.71074674215105	0.00671318797910429	0.0418716120634732	TBRG1	protein_coding	retained_intron	DETs_all	ACE2-MOI2.0
TBRG1-209	1.62688569976019	0.509043231922682	0.357119265332124	2.1994382187125	0.231442387238621	0.816971138652429		TBRG1	protein_coding	retained_intron	DETs_all	ACE2-MOI2.0
SIAE-201	2.8937547051097	-0.0221251112297807	-0.0198151493991969	1.12734456037371	-0.0196258641833924	0.984341831170118	0.994707688155015	SIAE	protein_coding	protein_coding	DETs_all	ACE2-MOI2.0
SIAE-205	161.411334898825	-2.13141920489328	-2.11014099177049	0.334611022504342	-6.36984158184935	1.89223545253983e-10	1.81389628133336e-08	SIAE	protein_coding	protein_coding	DETs_all	ACE2-MOI2.0
SIAE-206	1.33791074515041	1.25612229569522	0.574724037562635	3.82000560538515	0.328827343584114	0.742286194154598		SIAE	protein_coding	protein_coding	DETs_all	ACE2-MOI2.0
SIAE-204	0							SIAE	protein_coding	retained_intron	DETs_all	ACE2-MOI2.0
SIAE-202	12.300879110417	-1.27719149414034	-1.17512081983358	0.977971804670294	-1.30595942341192	0.191566356741052	0.42144838024031	SIAE	protein_coding	retained_intron	DETs_all	ACE2-MOI2.0
SIAE-203	0							SIAE	protein_coding	processed_transcript	DETs_all	ACE2-MOI2.0
RNA5SP352-201	0							RNA5SP352	rRNA_pseudogene	rRNA_pseudogene	DETs_all	ACE2-MOI2.0
SPA17-201	20.204370475907	-1.75807953308729	-1.69554323608517	0.63909756217575	-2.75087817124832	0.00594357433162157	0.0382522685138883	SPA17	protein_coding	protein_coding	DETs_all	ACE2-MOI2.0
SPA17-204	7.83664682167499	-1.95034511932593	-1.83238529020087	0.845605978325411	-2.30644670132097	0.0210856850307157	0.0966529663527849	SPA17	protein_coding	protein_coding	DETs_all	ACE2-MOI2.0
SPA17-203	0							SPA17	protein_coding	processed_transcript	DETs_all	ACE2-MOI2.0
SPA17-202	1.40657776209696	-2.39108436691094	-1.35349963030223	2.85906700343454	-0.836316310194403	0.402976979895448		SPA17	protein_coding	processed_transcript	DETs_all	ACE2-MOI2.0
NRGN-201	2.11785074130339	-4.30653991349092	-3.0569507324511	2.18679210386828	-1.96934125830844	0.0489139163527574		NRGN	protein_coding	protein_coding	DETs_all	ACE2-MOI2.0
NRGN-202	1.12024527517789	-2.09682419369725	-1.51754815392193	2.07133829397377	-1.0123040740364	0.311392687528214		NRGN	protein_coding	protein_coding	DETs_all	ACE2-MOI2.0
AP000866.5-201	0.194233638357714	1.55657435620345	0.622513973503654	4.0804728567969	0.381469111750283	0.702855186838328		AP000866.5	lncRNA	lncRNA	DETs_all	ACE2-MOI2.0
VSIG2-201	0							VSIG2	protein_coding	protein_coding	DETs_all	ACE2-MOI2.0
VSIG2-202	0							VSIG2	protein_coding	protein_coding	DETs_all	ACE2-MOI2.0
ESAM-204	0							ESAM	protein_coding	protein_coding	DETs_all	ACE2-MOI2.0
ESAM-206	0.0733435644095169	-0.29740403478604	-0.125404067052475	4.06981269160019	-0.0730756074843103	0.941745952158654		ESAM	protein_coding	retained_intron	DETs_all	ACE2-MOI2.0
ESAM-202	0.828528663172529	-0.277089898384227	-0.122261727008404	3.95133228694996	-0.0701256888213046	0.944093620307252		ESAM	protein_coding	nonsense_mediated_decay	DETs_all	ACE2-MOI2.0
ESAM-201	9.77988165493332	-0.352513227930796	-0.338332779216253	0.685077365756311	-0.514559735222939	0.606860707854989	0.814353431149382	ESAM	protein_coding	protein_coding	DETs_all	ACE2-MOI2.0
ESAM-205	0							ESAM	protein_coding	retained_intron	DETs_all	ACE2-MOI2.0
ESAM-203	1.05731219489112	1.24783022424272	0.75448083932878	2.7884186991227	0.447504610636599	0.654510759625284		ESAM	protein_coding	protein_coding	DETs_all	ACE2-MOI2.0
AP000866.2-201	0.267577202767231	0.664377964984313	0.25968255187891	4.06981246764646	0.163245351048944	0.870325260121971		AP000866.2	lncRNA	lncRNA	DETs_all	ACE2-MOI2.0
AP000866.2-202	0.632160770313801	0.397137231913532	0.223021713757205	3.030133515184	0.131062618172921	0.89572577240032		AP000866.2	lncRNA	lncRNA	DETs_all	ACE2-MOI2.0
AP000866.2-203	0.430924028570249	-1.67877835543017	-0.60041546878203	4.0035721719274	-0.419320117969041	0.674982195632692		AP000866.2	lncRNA	lncRNA	DETs_all	ACE2-MOI2.0
MSANTD2-201	5.25512337820588	-0.395609224150939	-0.333610822243709	1.41767951580328	-0.279054059638282	0.780203338248747	0.911031496057947	MSANTD2	protein_coding	protein_coding	DETs_all	ACE2-MOI2.0
MSANTD2-202	0.275056915021381	-1.57718487518586	-0.684069620200724	4.0067567558618	-0.393631301146114	0.693853268189245		MSANTD2	protein_coding	protein_coding	DETs_all	ACE2-MOI2.0
MSANTD2-204	23.8108181069608	0.0111956510533335	0.0108710526079446	0.578356215847616	0.0193577085307635	0.984555747784101	0.994746165664956	MSANTD2	protein_coding	protein_coding	DETs_all	ACE2-MOI2.0
MSANTD2-208	12.5751237817947	-0.166104735886362	-0.155800122426558	0.860595896385216	-0.193011303660703	0.846950115502404	0.93913731322137	MSANTD2	protein_coding	processed_transcript	DETs_all	ACE2-MOI2.0
MSANTD2-203	1.53112012155598	-3.77235065236359	-1.91229250398761	3.43454740884979	-1.09835451467153	0.272049715930082		MSANTD2	protein_coding	protein_coding	DETs_all	ACE2-MOI2.0
MSANTD2-206	0							MSANTD2	protein_coding	retained_intron	DETs_all	ACE2-MOI2.0
MSANTD2-205	0							MSANTD2	protein_coding	nonsense_mediated_decay	DETs_all	ACE2-MOI2.0
MSANTD2-207	0							MSANTD2	protein_coding	processed_transcript	DETs_all	ACE2-MOI2.0
AP000866.6-201	63.6400455342713	3.91695599274198	3.83097573857721	0.49635582038413	7.89142754427791	2.98749261594848e-15	8.01074805733614e-13	AP000866.6	lncRNA	lncRNA	DETs_all	ACE2-MOI2.0
AP000866.6-202	0.348400479430898	-1.83769393829069	-0.810146375256827	3.99899803109564	-0.459538595418413	0.645847442887171		AP000866.6	lncRNA	lncRNA	DETs_all	ACE2-MOI2.0
AP000866.3-201	0							AP000866.3	processed_pseudogene	processed_pseudogene	DETs_all	ACE2-MOI2.0
AP000866.1-201	0.0733435644095169	-0.29740403478604	-0.125404067052475	4.06981269160019	-0.0730756074843103	0.941745952158654		AP000866.1	lncRNA	lncRNA	DETs_all	ACE2-MOI2.0
AP000866.1-202	0							AP000866.1	lncRNA	lncRNA	DETs_all	ACE2-MOI2.0
AP000866.1-203	1.18136400946292	4.02411299963109	1.53982861564016	3.95132358756823	1.01842152647074	0.308477676425765		AP000866.1	lncRNA	lncRNA	DETs_all	ACE2-MOI2.0
AP000866.1-204	0							AP000866.1	lncRNA	lncRNA	DETs_all	ACE2-MOI2.0
AP000866.1-205	0							AP000866.1	lncRNA	lncRNA	DETs_all	ACE2-MOI2.0
AP000866.1-206	0.852216194856609	-0.293366739495375	-0.129346345748033	3.94899282941469	-0.0742890028338839	0.940780427319525		AP000866.1	lncRNA	lncRNA	DETs_all	ACE2-MOI2.0
AP000866.1-207	7.97076525311698	-0.848855293897939	-0.799403966270615	0.824032150704354	-1.03012399840512	0.302951801029045	0.557437828367866	AP000866.1	lncRNA	lncRNA	DETs_all	ACE2-MOI2.0
AP000866.1-208	1.68014141464439	0.766784166715374	0.425776659975577	2.87792809288418	0.266436179768106	0.789903304461674		AP000866.1	lncRNA	lncRNA	DETs_all	ACE2-MOI2.0
AP000866.1-209	0.84348808768083	-2.98619719485156	-1.42574417656121	3.66630606312758	-0.814497519692655	0.415359992548636		AP000866.1	lncRNA	lncRNA	DETs_all	ACE2-MOI2.0
AP000866.1-210	0.366717822047584	-1.9049583966311	-0.844674809584966	3.99720174316947	-0.476572992565698	0.633666218837174		AP000866.1	lncRNA	lncRNA	DETs_all	ACE2-MOI2.0
AP000866.1-211	0							AP000866.1	lncRNA	lncRNA	DETs_all	ACE2-MOI2.0
AP000866.1-212	0							AP000866.1	lncRNA	lncRNA	DETs_all	ACE2-MOI2.0
AP000866.1-213	1.41374521141995	0.501128353050579	0.34599833342572	2.19351207205465	0.228459354947235	0.819289150660458		AP000866.1	lncRNA	lncRNA	DETs_all	ACE2-MOI2.0
AP000866.1-214	6.31839194891442	1.3512377940267	1.24188242664792	0.994517011785929	1.35868746136396	0.174245647009353	0.398164722985525	AP000866.1	lncRNA	lncRNA	DETs_all	ACE2-MOI2.0
AP000866.1-215	0							AP000866.1	lncRNA	lncRNA	DETs_all	ACE2-MOI2.0
AP000866.1-216	7.58330911211734	2.07713011962647	1.91513721977401	0.94589054198372	2.1959518860082	0.0280953873601743	0.118712243433771	AP000866.1	lncRNA	lncRNA	DETs_all	ACE2-MOI2.0
AP000866.4-201	0							AP000866.4	processed_pseudogene	processed_pseudogene	DETs_all	ACE2-MOI2.0
ROBO3-201	0							ROBO3	protein_coding	protein_coding	DETs_all	ACE2-MOI2.0
ROBO3-220	0							ROBO3	protein_coding	protein_coding	DETs_all	ACE2-MOI2.0
ROBO3-207	0.196894001577153	1.55657435620345	0.622513973503654	4.0804728567969	0.381469111750283	0.702855186838328		ROBO3	protein_coding	retained_intron	DETs_all	ACE2-MOI2.0
ROBO3-208	1.01354364946725	1.44610838608861	1.02555201173416	2.19246813003679	0.659580117164277	0.509523317081227		ROBO3	protein_coding	retained_intron	DETs_all	ACE2-MOI2.0
ROBO3-212	0.0916856383404604	-0.46160539215647	-0.182244845546546	4.0595605892899	-0.113708215951819	0.909469099380573		ROBO3	protein_coding	retained_intron	DETs_all	ACE2-MOI2.0
ROBO3-216	0							ROBO3	protein_coding	processed_transcript	DETs_all	ACE2-MOI2.0
ROBO3-204	0.984470007885767	3.76121188214205	1.45638093200924	3.96017116488556	0.949759928432471	0.342234251239116		ROBO3	protein_coding	retained_intron	DETs_all	ACE2-MOI2.0
ROBO3-210	0.146687128819034	-0.942835910269845	-0.392337994196128	4.03217392004487	-0.233828185233477	0.815118367400546		ROBO3	protein_coding	processed_transcript	DETs_all	ACE2-MOI2.0
ROBO3-217	0.194233638357714	1.55657435620345	0.622513973503654	4.0804728567969	0.381469111750283	0.702855186838328		ROBO3	protein_coding	retained_intron	DETs_all	ACE2-MOI2.0
ROBO3-209	0.402385316303828	2.46738222377923	0.985285726850389	4.03645128176317	0.611275115576633	0.541017462216151		ROBO3	protein_coding	retained_intron	DETs_all	ACE2-MOI2.0
ROBO3-218	0							ROBO3	protein_coding	processed_transcript	DETs_all	ACE2-MOI2.0
ROBO3-215	0.165029202749977	-1.04908244485241	-0.439150911324276	4.0271641003052	-0.260501538731164	0.794476928540326		ROBO3	protein_coding	retained_intron	DETs_all	ACE2-MOI2.0
ROBO3-213	0.491410591424848	1.41255747676783	0.723626784081578	3.19544689965372	0.442053184148015	0.658450720668426		ROBO3	protein_coding	retained_intron	DETs_all	ACE2-MOI2.0
ROBO3-206	0.267577202767231	0.664377964984313	0.25968255187891	4.06981246764646	0.163245351048944	0.870325260121971		ROBO3	protein_coding	processed_transcript	DETs_all	ACE2-MOI2.0
ROBO3-211	0.348400479430898	-1.83769393829069	-0.810146375256827	3.99899803109564	-0.459538595418413	0.645847442887171		ROBO3	protein_coding	processed_transcript	DETs_all	ACE2-MOI2.0
ROBO3-205	0.469290553379095	-0.615402627548649	-0.263685639154533	4.00675654723737	-0.153591220303356	0.877932059977277		ROBO3	protein_coding	processed_transcript	DETs_all	ACE2-MOI2.0
ROBO3-219	0.627818030147403	-0.65026448134438	-0.299117959800139	3.21319394694784	-0.202373243595225	0.839624944148734		ROBO3	protein_coding	retained_intron	DETs_all	ACE2-MOI2.0
ROBO3-214	0							ROBO3	protein_coding	processed_transcript	DETs_all	ACE2-MOI2.0
ROBO3-221	2.95857889270842	1.35008942166616	1.15281774565017	1.40138306405035	0.963397843387706	0.3353479081718	0.592089110717093	ROBO3	protein_coding	protein_coding	DETs_all	ACE2-MOI2.0
ROBO3-203	0.513404950866618	-2.29256946896496	-1.02873089288068	3.98569750727116	-0.575199062342939	0.565156676863409		ROBO3	protein_coding	retained_intron	DETs_all	ACE2-MOI2.0
ROBO3-202	0							ROBO3	protein_coding	retained_intron	DETs_all	ACE2-MOI2.0
AP003501.1-201	0							AP003501.1	lncRNA	lncRNA	DETs_all	ACE2-MOI2.0
ROBO4-201	0							ROBO4	protein_coding	protein_coding	DETs_all	ACE2-MOI2.0
ROBO4-210	0							ROBO4	protein_coding	retained_intron	DETs_all	ACE2-MOI2.0
ROBO4-208	0							ROBO4	protein_coding	protein_coding	DETs_all	ACE2-MOI2.0
ROBO4-206	0							ROBO4	protein_coding	retained_intron	DETs_all	ACE2-MOI2.0
ROBO4-202	0							ROBO4	protein_coding	retained_intron	DETs_all	ACE2-MOI2.0
ROBO4-207	0							ROBO4	protein_coding	retained_intron	DETs_all	ACE2-MOI2.0
ROBO4-203	0							ROBO4	protein_coding	processed_transcript	DETs_all	ACE2-MOI2.0
ROBO4-204	0							ROBO4	protein_coding	processed_transcript	DETs_all	ACE2-MOI2.0
ROBO4-205	0							ROBO4	protein_coding	processed_transcript	DETs_all	ACE2-MOI2.0
ROBO4-209	0							ROBO4	protein_coding	retained_intron	DETs_all	ACE2-MOI2.0
AP003501.2-201	0							AP003501.2	lncRNA	lncRNA	DETs_all	ACE2-MOI2.0
HEPACAM-201	0							HEPACAM	protein_coding	protein_coding	DETs_all	ACE2-MOI2.0
HEPACAM-202	0							HEPACAM	protein_coding	retained_intron	DETs_all	ACE2-MOI2.0
HEPACAM-203	0							HEPACAM	protein_coding	retained_intron	DETs_all	ACE2-MOI2.0
HEPN1-201	0							HEPN1	protein_coding	protein_coding	DETs_all	ACE2-MOI2.0
CCDC15-DT-202	2.40477350814927	0.981019451741053	0.84687726939323	1.31892017071918	0.743805025899428	0.456994439153489		CCDC15-DT	lncRNA	lncRNA	DETs_all	ACE2-MOI2.0
CCDC15-DT-203	0.599279317880981	3.04364782828152	1.22454122493639	3.99421017743079	0.762014939894649	0.446051087547862		CCDC15-DT	lncRNA	lncRNA	DETs_all	ACE2-MOI2.0
CCDC15-DT-201	0							CCDC15-DT	lncRNA	lncRNA	DETs_all	ACE2-MOI2.0
CCDC15-203	0.256714841090438	-1.50797301663095	-0.651772455575164	4.00905072576217	-0.376142164263654	0.706811209526592		CCDC15	protein_coding	protein_coding	DETs_all	ACE2-MOI2.0
CCDC15-201	2.45522528568132	-0.634512417638423	-0.517898717643785	1.59202336230784	-0.398557227651872	0.690219483054937		CCDC15	protein_coding	protein_coding	DETs_all	ACE2-MOI2.0
CCDC15-204	0.475728880713345	1.56943709574416	0.795505679807957	3.2330478826539	0.485435772283046	0.627367262385904		CCDC15	protein_coding	processed_transcript	DETs_all	ACE2-MOI2.0
CCDC15-202	0							CCDC15	protein_coding	retained_intron	DETs_all	ACE2-MOI2.0
SLC37A2-203	0							SLC37A2	protein_coding	protein_coding	DETs_all	ACE2-MOI2.0
SLC37A2-206	0							SLC37A2	protein_coding	protein_coding	DETs_all	ACE2-MOI2.0
SLC37A2-205	8.80023042272613	1.47633943852761	1.38222033409998	0.877178518374092	1.68305471190072	0.0923645004789496	0.266073036240511	SLC37A2	protein_coding	retained_intron	DETs_all	ACE2-MOI2.0
SLC37A2-201	0.220030693228551	-1.35771607222631	-0.582469511195002	4.01440149321037	-0.338211331009776	0.735203937570006		SLC37A2	protein_coding	protein_coding	DETs_all	ACE2-MOI2.0
SLC37A2-204	0							SLC37A2	protein_coding	processed_transcript	DETs_all	ACE2-MOI2.0
SLC37A2-202	0.826394408671515	0.953993334262714	0.665090944936863	2.25326233226326	0.4233831634262	0.672015726847906		SLC37A2	protein_coding	processed_transcript	DETs_all	ACE2-MOI2.0
TMEM218-213	6.00300604688359	-0.880129060088092	-0.803693719068899	1.03722444786313	-0.848542532815648	0.396135895787811	0.651754774874325	TMEM218	protein_coding	protein_coding	DETs_all	ACE2-MOI2.0
TMEM218-204	4.67235389272536	1.18387508708073	1.0947433177436	0.942018278881811	1.25674322210181	0.208846631633438	0.443963135863469	TMEM218	protein_coding	retained_intron	DETs_all	ACE2-MOI2.0
TMEM218-207	2.80871612446848	5.2713693306445	3.92351519060227	1.94590660916671	2.70895288900932	0.0067495923069643	0.0420086134950617	TMEM218	protein_coding	protein_coding	DETs_all	ACE2-MOI2.0
TMEM218-211	8.32300460238588	-2.87602045051348	-2.6029116511043	1.08415144291345	-2.65278478326305	0.00798307534256372	0.0476959857231497	TMEM218	protein_coding	processed_transcript	DETs_all	ACE2-MOI2.0
TMEM218-214	0							TMEM218	protein_coding	protein_coding	DETs_all	ACE2-MOI2.0
TMEM218-215	1.26914088966231	-0.288327524231445	-0.179485625936837	2.624593326961	-0.109856076089814	0.91252351783203		TMEM218	protein_coding	protein_coding	DETs_all	ACE2-MOI2.0
TMEM218-201	0							TMEM218	protein_coding	protein_coding	DETs_all	ACE2-MOI2.0
TMEM218-212	3.27243283661587	-1.21218007590697	-0.945512690447867	1.76542582726193	-0.686621922704615	0.492321009903156	0.733420789145522	TMEM218	protein_coding	retained_intron	DETs_all	ACE2-MOI2.0
TMEM218-203	0.605115320521336	-2.51214238363413	-1.11614910620402	3.97502770145356	-0.631981101091574	0.527399226615218		TMEM218	protein_coding	protein_coding	DETs_all	ACE2-MOI2.0
TMEM218-206	2.95228672478334	-4.72726645718405	-2.62650588827044	3.12875310783655	-1.51091067088155	0.130811211749564	0.333166067498551	TMEM218	protein_coding	protein_coding	DETs_all	ACE2-MOI2.0
TMEM218-210	0.861848057140498	-2.91572606178868	-1.25751252534025	3.95892485149375	-0.736494419864661	0.461429862244844		TMEM218	protein_coding	protein_coding	DETs_all	ACE2-MOI2.0
TMEM218-209	2.11626931164616	-2.05957793427552	-1.25977208814826	2.636175877022	-0.781274858110816	0.43464085403443		TMEM218	protein_coding	protein_coding	DETs_all	ACE2-MOI2.0
TMEM218-205	0							TMEM218	protein_coding	protein_coding	DETs_all	ACE2-MOI2.0
TMEM218-202	0.183371276680921	-1.14773362690961	-0.483170785742278	4.02280656656942	-0.285306690221593	0.775409187721461		TMEM218	protein_coding	protein_coding	DETs_all	ACE2-MOI2.0
TMEM218-217	0.430924028570249	-1.67877835543017	-0.60041546878203	4.0035721719274	-0.419320117969041	0.674982195632692		TMEM218	protein_coding	protein_coding	DETs_all	ACE2-MOI2.0
TMEM218-208	0.0916856383404604	-0.46160539215647	-0.182244845546546	4.0595605892899	-0.113708215951819	0.909469099380573		TMEM218	protein_coding	protein_coding	DETs_all	ACE2-MOI2.0
TMEM218-216	0.414264331586264	-0.395934055853159	-0.167650498853923	4.01440124390613	-0.0986284209766494	0.921433303358544		TMEM218	protein_coding	retained_intron	DETs_all	ACE2-MOI2.0
KRT18P59-202	0.825163909278611	-2.84768682456891	-1.19965478048368	3.96135479942242	-0.718866894978484	0.472222935690916		KRT18P59	transcribed_processed_pseudogene	processed_transcript	DETs_all	ACE2-MOI2.0
KRT18P59-201	0.348400479430898	-1.83769393829069	-0.810146375256827	3.99899803109564	-0.459538595418413	0.645847442887171		KRT18P59	transcribed_processed_pseudogene	transcribed_processed_pseudogene	DETs_all	ACE2-MOI2.0
AP001007.2-201	0							AP001007.2	lncRNA	lncRNA	DETs_all	ACE2-MOI2.0
PKNOX2-AS1-201	0							PKNOX2-AS1	lncRNA	lncRNA	DETs_all	ACE2-MOI2.0
PKNOX2-204	0							PKNOX2	protein_coding	processed_transcript	DETs_all	ACE2-MOI2.0
PKNOX2-205	0							PKNOX2	protein_coding	processed_transcript	DETs_all	ACE2-MOI2.0
PKNOX2-211	0							PKNOX2	protein_coding	processed_transcript	DETs_all	ACE2-MOI2.0
PKNOX2-208	0							PKNOX2	protein_coding	processed_transcript	DETs_all	ACE2-MOI2.0
PKNOX2-203	0							PKNOX2	protein_coding	protein_coding	DETs_all	ACE2-MOI2.0
PKNOX2-201	0.0916856383404604	-0.46160539215647	-0.182244845546546	4.0595605892899	-0.113708215951819	0.909469099380573		PKNOX2	protein_coding	protein_coding	DETs_all	ACE2-MOI2.0
PKNOX2-214	0							PKNOX2	protein_coding	processed_transcript	DETs_all	ACE2-MOI2.0
PKNOX2-207	0							PKNOX2	protein_coding	nonsense_mediated_decay	DETs_all	ACE2-MOI2.0
PKNOX2-206	0							PKNOX2	protein_coding	protein_coding	DETs_all	ACE2-MOI2.0
PKNOX2-210	0							PKNOX2	protein_coding	processed_transcript	DETs_all	ACE2-MOI2.0
PKNOX2-212	0							PKNOX2	protein_coding	processed_transcript	DETs_all	ACE2-MOI2.0
PKNOX2-209	0							PKNOX2	protein_coding	protein_coding	DETs_all	ACE2-MOI2.0
PKNOX2-213	0							PKNOX2	protein_coding	retained_intron	DETs_all	ACE2-MOI2.0
PKNOX2-202	0							PKNOX2	protein_coding	retained_intron	DETs_all	ACE2-MOI2.0
AP001007.3-201	0							AP001007.3	lncRNA	lncRNA	DETs_all	ACE2-MOI2.0
AP001007.3-202	0							AP001007.3	lncRNA	lncRNA	DETs_all	ACE2-MOI2.0
AP001007.1-201	0							AP001007.1	lncRNA	lncRNA	DETs_all	ACE2-MOI2.0
RNU6-321P-201	0							RNU6-321P	snRNA	snRNA	DETs_all	ACE2-MOI2.0
FEZ1-201	0.0916856383404604	-0.46160539215647	-0.182244845546546	4.0595605892899	-0.113708215951819	0.909469099380573		FEZ1	protein_coding	protein_coding	DETs_all	ACE2-MOI2.0
FEZ1-217	0							FEZ1	protein_coding	protein_coding	DETs_all	ACE2-MOI2.0
FEZ1-206	1.73203066434946	3.17986515236074	1.95529641745993	2.20306021806967	1.44338549000124	0.148911909249702		FEZ1	protein_coding	processed_transcript	DETs_all	ACE2-MOI2.0
FEZ1-207	5.44959086159433	-1.31259412323937	-1.15645884588764	1.23053026059608	-1.06668983711423	0.286111917834758	0.538103053219513	FEZ1	protein_coding	processed_transcript	DETs_all	ACE2-MOI2.0
FEZ1-204	2.79055491777004	-2.62815476146875	-2.09037583735317	1.71266628832542	-1.53453990388196	0.124896884197132	0.323584086592391	FEZ1	protein_coding	retained_intron	DETs_all	ACE2-MOI2.0
FEZ1-210	0.866856520648212	2.54190661901688	1.73793076012459	2.24780833344512	1.13083779484037	0.258123369036875		FEZ1	protein_coding	retained_intron	DETs_all	ACE2-MOI2.0
FEZ1-209	0.391127639934867	2.43185849961209	0.985285739069016	4.03963096633288	0.602000162856386	0.547174028990504		FEZ1	protein_coding	retained_intron	DETs_all	ACE2-MOI2.0
FEZ1-212	0							FEZ1	protein_coding	processed_transcript	DETs_all	ACE2-MOI2.0
FEZ1-203	1.79217770281282	-2.87443875781295	-2.13958663306483	1.96354781829846	-1.46390056357467	0.14322111939315		FEZ1	protein_coding	retained_intron	DETs_all	ACE2-MOI2.0
FEZ1-216	0.59068200473146	3.02474910826545	1.21870322081686	3.99535045154893	0.757067282318829	0.449009554207278		FEZ1	protein_coding	protein_coding	DETs_all	ACE2-MOI2.0
FEZ1-214	4.14461008370296	-0.367284289129861	-0.333586036271441	1.05445946328141	-0.348315228720975	0.727603458227961	0.88503284431253	FEZ1	protein_coding	retained_intron	DETs_all	ACE2-MOI2.0
FEZ1-215	0.196894001577153	1.55657435620345	0.622513973503654	4.0804728567969	0.381469111750283	0.702855186838328		FEZ1	protein_coding	retained_intron	DETs_all	ACE2-MOI2.0
FEZ1-213	4.57342458908645	-0.326281824552729	-0.282293913787088	1.30254521550322	-0.250495584083563	0.80220411926201	0.920758478893354	FEZ1	protein_coding	retained_intron	DETs_all	ACE2-MOI2.0
FEZ1-202	7.86405949700795	-0.848773273711772	-0.770480260957995	1.06360321403051	-0.798016837966632	0.424860718942259	0.677640036397247	FEZ1	protein_coding	protein_coding	DETs_all	ACE2-MOI2.0
FEZ1-205	3.49983088893576	1.78699402532775	1.39010215805141	1.80163888727551	0.991871366647782	0.321260278427968	0.577270453365702	FEZ1	protein_coding	protein_coding	DETs_all	ACE2-MOI2.0
FEZ1-208	0.146687128819034	-0.942835910269845	-0.392337994196128	4.03217392004487	-0.233828185233477	0.815118367400546		FEZ1	protein_coding	protein_coding	DETs_all	ACE2-MOI2.0
FEZ1-211	0							FEZ1	protein_coding	processed_transcript	DETs_all	ACE2-MOI2.0
AP000708.1-201	0.288579639917614	0.500174874990006	0.195470175687552	4.05956003521123	0.123209133662678	0.901941493062261		AP000708.1	lncRNA	lncRNA	DETs_all	ACE2-MOI2.0
EI24-208	1.48218637503375	-1.29484524750729	-0.825623383328273	2.44986306889803	-0.528537804396438	0.597126115391854		EI24	protein_coding	protein_coding	DETs_all	ACE2-MOI2.0
EI24-202	1.80908991291723	-0.514402541400287	-0.396359099320492	1.84592641752631	-0.278669039305276	0.780498824676395		EI24	protein_coding	protein_coding	DETs_all	ACE2-MOI2.0
EI24-212	2.47549172783583	-4.46266204819156	-2.4028554108075	3.23268438791129	-1.38048182645971	0.16743834143024		EI24	protein_coding	protein_coding	DETs_all	ACE2-MOI2.0
EI24-211	2.84225478855427	-4.70634381009337	-1.99568294308419	3.92222582367443	-1.19991658350879	0.230171738703579	0.471167564480025	EI24	protein_coding	protein_coding	DETs_all	ACE2-MOI2.0
EI24-213	5.40945266208717	-5.62958185525243	-2.1139844850577	3.91495951128354	-1.43796681396757	0.150443470418789	0.364485748147481	EI24	protein_coding	protein_coding	DETs_all	ACE2-MOI2.0
EI24-214	0							EI24	protein_coding	protein_coding	DETs_all	ACE2-MOI2.0
EI24-207	0.205491314726674	1.55657435620345	0.622513973503654	4.0804728567969	0.381469111750283	0.702855186838328		EI24	protein_coding	retained_intron	DETs_all	ACE2-MOI2.0
EI24-206	12.7780599400061	-0.506761567449125	-0.443659528914535	1.26429934585139	-0.40082403673781	0.688549680614491	0.862933116554073	EI24	protein_coding	protein_coding	DETs_all	ACE2-MOI2.0
EI24-210	1.27619544048776	0.55110142823914	0.41154119105813	1.97346652727055	0.279255523528618	0.780048736088684		EI24	protein_coding	nonsense_mediated_decay	DETs_all	ACE2-MOI2.0
EI24-201	393.784527517668	-0.311826941819451	-0.309795479903637	0.26976083313792	-1.15593853337495	0.247706299760046	0.491870677546251	EI24	protein_coding	protein_coding	DETs_all	ACE2-MOI2.0
EI24-204	7.15757239781444	0.588929424113674	0.279480504606193	3.50565715139202	0.167994016151814	0.866587986597843	0.94743296105893	EI24	protein_coding	protein_coding	DETs_all	ACE2-MOI2.0
EI24-205	0.205491314726674	1.55657435620345	0.622513973503654	4.0804728567969	0.381469111750283	0.702855186838328		EI24	protein_coding	protein_coding	DETs_all	ACE2-MOI2.0
EI24-203	2.25838078395428	0.601955148120045	0.277591748089509	3.62007075568427	0.166282702396037	0.867934478025609		EI24	protein_coding	protein_coding	DETs_all	ACE2-MOI2.0
EI24-209	0.638097720243882	0.391364397523437	0.262711480597085	2.38588206618307	0.164033421043958	0.869704833953809		EI24	protein_coding	retained_intron	DETs_all	ACE2-MOI2.0
RNU6-1156P-201	0							RNU6-1156P	snRNA	snRNA	DETs_all	ACE2-MOI2.0
STT3A-210	0.821965258906697	3.49687277650259	1.37093438295445	3.97082446466114	0.880641490860009	0.378511894122135		STT3A	protein_coding	protein_coding	DETs_all	ACE2-MOI2.0
STT3A-216	30.1657533826869	-1.93518035231476	-1.87297302699014	0.605595804166776	-3.1954982828478	0.00139589613596028	0.0125518480085181	STT3A	protein_coding	retained_intron	DETs_all	ACE2-MOI2.0
STT3A-211	219.31895840327	-1.35525622685664	-1.32969666191008	0.461733316542472	-2.93514931303853	0.00333387220330242	0.0246835503109248	STT3A	protein_coding	protein_coding	DETs_all	ACE2-MOI2.0
STT3A-201	3.59395831263761	-5.05605488218044	-3.14079453120005	2.72855710331495	-1.85301413558023	0.0638803326085967	0.209220134723428	STT3A	protein_coding	protein_coding	DETs_all	ACE2-MOI2.0
STT3A-217	35.7129934446441	0.036786735781866	0.0341317663772252	0.933360642384362	0.0394132065477826	0.968560950788735	0.988984695286247	STT3A	protein_coding	protein_coding	DETs_all	ACE2-MOI2.0
STT3A-214	111.45623260656	-1.0537533351839	-1.02697736703579	0.538755817582366	-1.95590154350917	0.0504767534841711	0.178774779656916	STT3A	protein_coding	protein_coding	DETs_all	ACE2-MOI2.0
STT3A-204	1.35695356091916	-3.57396404317675	-1.56978943902091	3.9402378031059	-0.907042727309394	0.364384202808127		STT3A	protein_coding	protein_coding	DETs_all	ACE2-MOI2.0
STT3A-212	6.41214108733259	-2.47851402291013	-1.66764455955389	2.3085959250733	-1.07360235543665	0.28300094147103	0.534694151423023	STT3A	protein_coding	protein_coding	DETs_all	ACE2-MOI2.0
STT3A-206	0							STT3A	protein_coding	retained_intron	DETs_all	ACE2-MOI2.0
STT3A-209	1.02745657363337	3.81941228042607	1.47421867126734	3.95807306902868	0.964967602622698	0.334561038989352		STT3A	protein_coding	processed_transcript	DETs_all	ACE2-MOI2.0
STT3A-203	0							STT3A	protein_coding	retained_intron	DETs_all	ACE2-MOI2.0
STT3A-208	0.802110269388216	3.46290246864974	2.06923230793414	2.75209058338629	1.25828070106211	0.208290258121322		STT3A	protein_coding	protein_coding	DETs_all	ACE2-MOI2.0
STT3A-213	0.183371276680921	-1.14773362690961	-0.483170785742278	4.02280656656942	-0.285306690221593	0.775409187721461		STT3A	protein_coding	processed_transcript	DETs_all	ACE2-MOI2.0
STT3A-202	5.44705269903076	-1.8405066796972	-1.45401602261712	1.71032759408308	-1.0761135387539	0.281876481417373	0.533378509209645	STT3A	protein_coding	retained_intron	DETs_all	ACE2-MOI2.0
STT3A-215	1.18122810001439	2.14756805610657	1.48777518594198	2.24422999760657	0.956928683065872	0.338603252599466		STT3A	protein_coding	retained_intron	DETs_all	ACE2-MOI2.0
STT3A-205	55.8292042765097	0.0397126783308585	0.0384970465092476	0.590003374375427	0.0673092393291785	0.946335521650564	0.980685037972669	STT3A	protein_coding	retained_intron	DETs_all	ACE2-MOI2.0
STT3A-207	0.537814768753901	0.886530063336661	0.474129402026114	3.14622999714141	0.281775351497551	0.778115772078995		STT3A	protein_coding	processed_transcript	DETs_all	ACE2-MOI2.0
CHEK1-206	2.09716817543067	-0.819232357379619	-0.534049063122406	2.45455061565467	-0.333760628994451	0.738560194908448		CHEK1	protein_coding	nonsense_mediated_decay	DETs_all	ACE2-MOI2.0
CHEK1-202	9.42937952511	0.77806768242239	0.726440896784546	0.886646113384962	0.877540284310219	0.380193248098898	0.636998028366224	CHEK1	protein_coding	protein_coding	DETs_all	ACE2-MOI2.0
CHEK1-203	8.66640283451316	0.0611326096675622	0.0528079033259488	1.33525040994419	0.0457836292071368	0.963482707127547	0.9877179370486	CHEK1	protein_coding	protein_coding	DETs_all	ACE2-MOI2.0
CHEK1-204	14.7278551603613	0.23965594512212	0.201924331694068	1.44738256381251	0.165578853244472	0.868488390217405	0.948296752891351	CHEK1	protein_coding	protein_coding	DETs_all	ACE2-MOI2.0
CHEK1-201	0							CHEK1	protein_coding	protein_coding	DETs_all	ACE2-MOI2.0
CHEK1-215	12.6432776589269	-6.83013544676093	-5.71602517127159	1.47720260172865	-4.62369578740803	3.76962597845417e-06	9.80085910671639e-05	CHEK1	protein_coding	protein_coding	DETs_all	ACE2-MOI2.0
CHEK1-212	0							CHEK1	protein_coding	protein_coding	DETs_all	ACE2-MOI2.0
CHEK1-208	0							CHEK1	protein_coding	protein_coding	DETs_all	ACE2-MOI2.0
CHEK1-207	0							CHEK1	protein_coding	protein_coding	DETs_all	ACE2-MOI2.0
CHEK1-214	1.40618244740479	-1.31220852161717	-0.539595689619743	3.9102229216552	-0.335584069734243	0.737184538553469		CHEK1	protein_coding	protein_coding	DETs_all	ACE2-MOI2.0
CHEK1-211	33.2565676906406	-0.643152633913051	-0.614354623927228	0.716960684729552	-0.897054256406901	0.369689966136285	0.626854821645064	CHEK1	protein_coding	protein_coding	DETs_all	ACE2-MOI2.0
CHEK1-209	1.6318111115069	1.24596392809398	0.772763366247991	2.64897096932877	0.470357713436814	0.638099470455526		CHEK1	protein_coding	retained_intron	DETs_all	ACE2-MOI2.0
CHEK1-213	18.6144059842062	-2.08971771536437	-1.96336832705136	0.847763590600052	-2.46497695647115	0.0137022063368925	0.0708450577683283	CHEK1	protein_coding	protein_coding	DETs_all	ACE2-MOI2.0
CHEK1-205	4.08398738417358	-0.10975646548565	-0.0854400710073129	1.79215921504941	-0.0612425863528112	0.951166014358874	0.982837943009772	CHEK1	protein_coding	nonsense_mediated_decay	DETs_all	ACE2-MOI2.0
CHEK1-210	1.35695356091916	-3.57396404317675	-1.56978943902091	3.9402378031059	-0.907042727309394	0.364384202808127		CHEK1	protein_coding	protein_coding	DETs_all	ACE2-MOI2.0
RNU2-35P-201	0							RNU2-35P	snRNA	snRNA	DETs_all	ACE2-MOI2.0
ACRV1-204	0							ACRV1	protein_coding	protein_coding	DETs_all	ACE2-MOI2.0
ACRV1-201	0.339238390229789	-0.632995829542066	-0.182244924264079	4.04885508458356	-0.156339462963805	0.875765451813568		ACRV1	protein_coding	protein_coding	DETs_all	ACE2-MOI2.0
ACRV1-203	0							ACRV1	protein_coding	protein_coding	DETs_all	ACE2-MOI2.0
ACRV1-202	0							ACRV1	protein_coding	protein_coding	DETs_all	ACE2-MOI2.0
PATE1-201	0							PATE1	protein_coding	protein_coding	DETs_all	ACE2-MOI2.0
PATE1-203	0							PATE1	protein_coding	retained_intron	DETs_all	ACE2-MOI2.0
PATE1-202	0							PATE1	protein_coding	protein_coding	DETs_all	ACE2-MOI2.0
PATE2-201	0							PATE2	protein_coding	protein_coding	DETs_all	ACE2-MOI2.0
PATE2-202	0							PATE2	protein_coding	protein_coding	DETs_all	ACE2-MOI2.0
PATE3-201	0							PATE3	protein_coding	protein_coding	DETs_all	ACE2-MOI2.0
PATE4-202	0							PATE4	protein_coding	processed_transcript	DETs_all	ACE2-MOI2.0
PATE4-203	0							PATE4	protein_coding	protein_coding	DETs_all	ACE2-MOI2.0
PATE4-201	0							PATE4	protein_coding	protein_coding	DETs_all	ACE2-MOI2.0
AP000842.3-201	0							AP000842.3	lncRNA	lncRNA	DETs_all	ACE2-MOI2.0
AP000842.3-202	0							AP000842.3	lncRNA	lncRNA	DETs_all	ACE2-MOI2.0
HYLS1-201	21.2246405376533	-0.256113017110503	-0.212453464728458	1.51150446114732	-0.169442448695188	0.86544863695759	0.94696791603015	HYLS1	protein_coding	protein_coding	DETs_all	ACE2-MOI2.0
HYLS1-202	11.5700564989438	0.335910933878746	0.319625653532464	0.748899388065872	0.448539469028382	0.65376390794289	0.843702145170951	HYLS1	protein_coding	protein_coding	DETs_all	ACE2-MOI2.0
HYLS1-203	34.6741273728983	0.173843280504847	0.161519052395829	0.91804871824606	0.189361715832441	0.849809327922622	0.94031054374074	HYLS1	protein_coding	protein_coding	DETs_all	ACE2-MOI2.0
PUS3-203	9.17903509774947	-0.338370189036649	-0.312884153892504	0.943109710934523	-0.358781364578846	0.719758654686063	0.880677044269118	PUS3	protein_coding	protein_coding	DETs_all	ACE2-MOI2.0
PUS3-201	4.00085033169349	1.50807558389714	0.961250422627106	2.52149730672414	0.598087326873408	0.549781665913321	0.775795367817142	PUS3	protein_coding	protein_coding	DETs_all	ACE2-MOI2.0
PUS3-205	10.587646458057	0.161356012963835	0.153615228319062	0.754884642038948	0.213749232635084	0.830742616379818	0.932451095272438	PUS3	protein_coding	protein_coding	DETs_all	ACE2-MOI2.0
PUS3-204	3.98932052631213	0.101447257683182	0.0921880245780399	1.04377925405483	0.0971922533323822	0.922573719865784	0.971382527049277	PUS3	protein_coding	protein_coding	DETs_all	ACE2-MOI2.0
PUS3-202	2.42659840623162	-0.458035660507771	-0.387419832952572	1.41369299176012	-0.323999385423489	0.745938499517786		PUS3	protein_coding	protein_coding	DETs_all	ACE2-MOI2.0
AP000842.2-201	0							AP000842.2	lncRNA	lncRNA	DETs_all	ACE2-MOI2.0
AP000842.2-202	0							AP000842.2	lncRNA	lncRNA	DETs_all	ACE2-MOI2.0
DDX25-210	0.388467276715427	2.42332067248204	0.985285832812859	4.04040653653869	0.599771495904478	0.548658532311696		DDX25	protein_coding	nonsense_mediated_decay	DETs_all	ACE2-MOI2.0
DDX25-202	0							DDX25	protein_coding	protein_coding	DETs_all	ACE2-MOI2.0
DDX25-201	0.929337723380936	0.604631526183477	0.434168819414542	2.15810085168807	0.280168336762637	0.77934835784997		DDX25	protein_coding	protein_coding	DETs_all	ACE2-MOI2.0
DDX25-205	0.146687128819034	-0.942835910269845	-0.392337994196128	4.03217392004487	-0.233828185233477	0.815118367400546		DDX25	protein_coding	protein_coding	DETs_all	ACE2-MOI2.0
DDX25-204	0.0733435644095169	-0.29740403478604	-0.125404067052475	4.06981269160019	-0.0730756074843103	0.941745952158654		DDX25	protein_coding	protein_coding	DETs_all	ACE2-MOI2.0
DDX25-203	0							DDX25	protein_coding	protein_coding	DETs_all	ACE2-MOI2.0
DDX25-207	0							DDX25	protein_coding	retained_intron	DETs_all	ACE2-MOI2.0
DDX25-209	0							DDX25	protein_coding	nonsense_mediated_decay	DETs_all	ACE2-MOI2.0
DDX25-208	0							DDX25	protein_coding	retained_intron	DETs_all	ACE2-MOI2.0
DDX25-206	0							DDX25	protein_coding	processed_transcript	DETs_all	ACE2-MOI2.0
AP000842.1-201	0.27023756598667	0.664377964984313	0.25968257079053	4.06981246764646	0.163245351048944	0.870325260121971		AP000842.1	lncRNA	lncRNA	DETs_all	ACE2-MOI2.0
VSIG10L2-202	0							VSIG10L2	protein_coding	protein_coding	DETs_all	ACE2-MOI2.0
VSIG10L2-201	0							VSIG10L2	protein_coding	retained_intron	DETs_all	ACE2-MOI2.0
VSIG10L2-203	0							VSIG10L2	protein_coding	protein_coding	DETs_all	ACE2-MOI2.0
CDON-202	7.35062061978428	-3.05556095415335	-2.49038277609015	1.58818728474241	-1.92392986866718	0.0543633747257154	0.188265782952339	CDON	protein_coding	protein_coding	DETs_all	ACE2-MOI2.0
CDON-206	9.39649527808352	-0.457090562619808	-0.428051840879235	0.867830626764792	-0.526704806816749	0.598398597073422	0.808841738708214	CDON	protein_coding	protein_coding	DETs_all	ACE2-MOI2.0
CDON-201	3.99491772462472	-1.27834319972688	-1.08385648636118	1.42055794197272	-0.899888108718505	0.368179798930859	0.625515429950943	CDON	protein_coding	protein_coding	DETs_all	ACE2-MOI2.0
CDON-208	0.586748515276135	-2.47817000391918	-1.10390337991863	3.97658287619452	-0.623190835215466	0.533159123548246		CDON	protein_coding	protein_coding	DETs_all	ACE2-MOI2.0
CDON-207	0.205491314726674	1.55657435620345	0.622513973503654	4.0804728567969	0.381469111750283	0.702855186838328		CDON	protein_coding	nonsense_mediated_decay	DETs_all	ACE2-MOI2.0
CDON-203	1.18503591086573	2.04415159776036	1.24730031018722	2.70283013719758	0.756300431028877	0.449469089756883		CDON	protein_coding	retained_intron	DETs_all	ACE2-MOI2.0
CDON-205	1.05608169549821	-1.89717463089685	-1.07247194868813	2.93316625059106	-0.646800920511941	0.517760796540991		CDON	protein_coding	protein_coding	DETs_all	ACE2-MOI2.0
CDON-204	0.339238390229789	-0.632995829542066	-0.182244924264079	4.04885508458356	-0.156339462963805	0.875765451813568		CDON	protein_coding	protein_coding	DETs_all	ACE2-MOI2.0
CDON-209	1.06902174881413	-0.624240795565818	-0.470788828816302	1.88417472844292	-0.331307275351097	0.740412396409564		CDON	protein_coding	protein_coding	DETs_all	ACE2-MOI2.0
NAP1L1P1-201	2.48812635400612	-0.636252739781906	-0.538208651863048	1.42943326967804	-0.445108388952786	0.656241426668518		NAP1L1P1	processed_pseudogene	processed_pseudogene	DETs_all	ACE2-MOI2.0
AP000821.1-201	0.0733435644095169	-0.29740403478604	-0.125404067052475	4.06981269160019	-0.0730756074843103	0.941745952158654		AP000821.1	lncRNA	lncRNA	DETs_all	ACE2-MOI2.0
AP000821.2-201	0.146687128819034	-0.942835910269845	-0.392337994196128	4.03217392004487	-0.233828185233477	0.815118367400546		AP000821.2	lncRNA	lncRNA	DETs_all	ACE2-MOI2.0
AP001893.3-201	0							AP001893.3	lncRNA	lncRNA	DETs_all	ACE2-MOI2.0
AP001893.2-201	0.205491314726674	1.55657435620345	0.622513973503654	4.0804728567969	0.381469111750283	0.702855186838328		AP001893.2	processed_pseudogene	processed_pseudogene	DETs_all	ACE2-MOI2.0
RPUSD4-201	47.8558447291055	-0.309310453993325	-0.299998108593232	0.586063690428885	-0.527776176966313	0.597654693837904	0.808305642803759	RPUSD4	protein_coding	protein_coding	DETs_all	ACE2-MOI2.0
RPUSD4-208	15.7414136018553	0.735428258414085	0.59248725367892	1.63879077223621	0.448762752923338	0.653602810604374	0.843659205345984	RPUSD4	protein_coding	protein_coding	DETs_all	ACE2-MOI2.0
RPUSD4-203	5.41753582960329	-1.45262193541909	-1.13592791586226	1.74892051643823	-0.830582020032239	0.406209795441251	0.661382659496476	RPUSD4	protein_coding	retained_intron	DETs_all	ACE2-MOI2.0
RPUSD4-205	2.76594457953667	0.429963546773342	0.380658949299601	1.20061704222747	0.358118810287451	0.720254402770093	0.880975211184664	RPUSD4	protein_coding	retained_intron	DETs_all	ACE2-MOI2.0
RPUSD4-206	6.34604205434177	-0.0468874519580277	-0.0422428462838305	1.09364839788678	-0.0428725100760232	0.965803162376559	0.988300314894241	RPUSD4	protein_coding	protein_coding	DETs_all	ACE2-MOI2.0
RPUSD4-209	0							RPUSD4	protein_coding	processed_transcript	DETs_all	ACE2-MOI2.0
RPUSD4-204	1.77859918761566	4.6148971208826	3.26319685828454	2.14567528191789	2.15079008448921	0.0314927720900079		RPUSD4	protein_coding	processed_transcript	DETs_all	ACE2-MOI2.0
RPUSD4-207	0.744322737086219	-1.47777892713886	-0.888733381497223	2.79184780634769	-0.529319300206446	0.59658396918973		RPUSD4	protein_coding	retained_intron	DETs_all	ACE2-MOI2.0
RPUSD4-202	0							RPUSD4	protein_coding	retained_intron	DETs_all	ACE2-MOI2.0
AP001893.1-201	0							AP001893.1	lncRNA	lncRNA	DETs_all	ACE2-MOI2.0
FAM118B-210	21.3516909912762	-1.32925875441185	-1.25008538422678	0.839501095067556	-1.58339132875686	0.113332298156131	0.303486880795748	FAM118B	protein_coding	protein_coding	DETs_all	ACE2-MOI2.0
FAM118B-203	3.29699993742852	1.68301222948693	1.2887099392621	1.86452793653296	0.9026479016541	0.366712794920639	0.624280789878502	FAM118B	protein_coding	processed_transcript	DETs_all	ACE2-MOI2.0
FAM118B-205	6.08999510129601	-0.371068380410629	-0.269961714069497	2.02446451781824	-0.183292113615569	0.854568822000113	0.942185767123703	FAM118B	protein_coding	protein_coding	DETs_all	ACE2-MOI2.0
FAM118B-206	3.0809571509299	1.76285670865689	1.13445886334993	2.50045377538614	0.705014716132735	0.48080107809442	0.724063676460479	FAM118B	protein_coding	protein_coding	DETs_all	ACE2-MOI2.0
FAM118B-201	28.2116660616979	-2.26144255821857	-1.9862250518476	1.23993094825696	-1.82384556284978	0.0681754234469152	0.218036889639792	FAM118B	protein_coding	protein_coding	DETs_all	ACE2-MOI2.0
FAM118B-207	0.410982629453349	2.49403457220194	0.985285827900547	4.03411494436196	0.618235872452662	0.536419866723853		FAM118B	protein_coding	protein_coding	DETs_all	ACE2-MOI2.0
FAM118B-209	11.0365984999345	-0.0210560262218491	-0.0154342729200871	2.00815128537865	-0.01048527886079	0.991634111174009	0.996742682756775	FAM118B	protein_coding	protein_coding	DETs_all	ACE2-MOI2.0
FAM118B-204	0.205491314726674	1.55657435620345	0.622513973503654	4.0804728567969	0.381469111750283	0.702855186838328		FAM118B	protein_coding	retained_intron	DETs_all	ACE2-MOI2.0
FAM118B-202	1.01771517068937	-3.14073542623932	-1.36043462258939	3.9516127934551	-0.794798374841077	0.426730796504518		FAM118B	protein_coding	protein_coding	DETs_all	ACE2-MOI2.0
FAM118B-208	1.10522928780771	1.0323413836953	0.811100677881823	1.7934552065459	0.575615928364073	0.564874812315893		FAM118B	protein_coding	retained_intron	DETs_all	ACE2-MOI2.0
RNU4-86P-201	0							RNU4-86P	snRNA	snRNA	DETs_all	ACE2-MOI2.0
RN7SL351P-201	0							RN7SL351P	misc_RNA	misc_RNA	DETs_all	ACE2-MOI2.0
SRPRA-201	406.375394592136	-0.738681117204128	-0.733362585573778	0.283689416901156	-2.60383741231172	0.00921864771926604	0.0529887834476867	SRPRA	protein_coding	protein_coding	DETs_all	ACE2-MOI2.0
SRPRA-206	6.05538922762957	3.4216160853379	2.78893279272215	1.60672586899698	2.12955809784397	0.0332081135682542	0.133842245909539	SRPRA	protein_coding	protein_coding	DETs_all	ACE2-MOI2.0
SRPRA-207	10.990017492212	2.41034878835685	2.22918978839602	0.919459497748126	2.62148446370949	0.00875477526007648	0.0509941048416538	SRPRA	protein_coding	retained_intron	DETs_all	ACE2-MOI2.0
SRPRA-205	1.38419496097016	4.25292914238392	2.67213270499879	2.5428473166511	1.67250668749745	0.0944244502613553		SRPRA	protein_coding	retained_intron	DETs_all	ACE2-MOI2.0
SRPRA-202	0.513404950866618	-2.29256946896496	-1.02873089288068	3.98569750727116	-0.575199062342939	0.565156676863409		SRPRA	protein_coding	retained_intron	DETs_all	ACE2-MOI2.0
SRPRA-203	2.96142661281601	2.33027757525586	2.01744524561701	1.27835998398688	1.82286492415721	0.0683238515452955	0.218221536385229	SRPRA	protein_coding	retained_intron	DETs_all	ACE2-MOI2.0
SRPRA-204	15.7728469084004	-2.64795310956727	-2.39853502878333	1.07497145659004	-2.46327759991596	0.0137673276963401	0.0710617844998618	SRPRA	protein_coding	processed_transcript	DETs_all	ACE2-MOI2.0
FOXRED1-216	0.275056915021381	-1.57718487518586	-0.684069620200724	4.0067567558618	-0.393631301146114	0.693853268189245		FOXRED1	protein_coding	processed_transcript	DETs_all	ACE2-MOI2.0
FOXRED1-217	2.54745170409847	1.59281021500708	0.986885179477012	2.62786146535619	0.606124118796035	0.544432336177704	0.771658206347211	FOXRED1	protein_coding	processed_transcript	DETs_all	ACE2-MOI2.0
FOXRED1-201	39.011053671277	-3.89624279256269	-3.17592517892016	1.57299839834427	-2.47695280342552	0.0132509423137287	0.0692067660361668	FOXRED1	protein_coding	protein_coding	DETs_all	ACE2-MOI2.0
FOXRED1-209	1.34891766598381	1.36610873329132	0.996724160805301	2.10270682845637	0.649690539262769	0.515892136243283		FOXRED1	protein_coding	retained_intron	DETs_all	ACE2-MOI2.0
FOXRED1-206	1.16238976410155	-0.102642226565789	-0.07575071517761	2.01748947841404	-0.050876214059107	0.959424159389071		FOXRED1	protein_coding	retained_intron	DETs_all	ACE2-MOI2.0
FOXRED1-203	0.205491314726674	1.55657435620345	0.622513973503654	4.0804728567969	0.381469111750283	0.702855186838328		FOXRED1	protein_coding	retained_intron	DETs_all	ACE2-MOI2.0
FOXRED1-204	2.15519256447093	4.89178957277761	2.47537292884601	3.09142782899136	1.58237223812974	0.113564618522562		FOXRED1	protein_coding	nonsense_mediated_decay	DETs_all	ACE2-MOI2.0
FOXRED1-207	0.293374257638067	-1.66298205188203	-0.727347770195197	4.00405351147455	-0.415324632179957	0.677904271528053		FOXRED1	protein_coding	nonsense_mediated_decay	DETs_all	ACE2-MOI2.0
FOXRED1-205	0.550113830042763	-2.375590880724	-1.06012607593424	3.98148774682943	-0.596659096242542	0.550735007098979		FOXRED1	protein_coding	processed_transcript	DETs_all	ACE2-MOI2.0
FOXRED1-202	0							FOXRED1	protein_coding	retained_intron	DETs_all	ACE2-MOI2.0
FOXRED1-212	0.582700915073141	3.00692974790198	1.21318814838859	3.99643906492909	0.752402250866131	0.451809193401578		FOXRED1	protein_coding	retained_intron	DETs_all	ACE2-MOI2.0
FOXRED1-213	2.71390712183831	-4.6012148367015	-1.97419786394609	3.92338108888238	-1.17276775629568	0.240888951644013	0.483627770685545	FOXRED1	protein_coding	protein_coding	DETs_all	ACE2-MOI2.0
FOXRED1-218	13.1390775398458	0.719787837728815	0.681065048895953	0.791781691439191	0.909073606413511	0.363311273525205	0.620755149047767	FOXRED1	protein_coding	retained_intron	DETs_all	ACE2-MOI2.0
FOXRED1-211	0							FOXRED1	protein_coding	retained_intron	DETs_all	ACE2-MOI2.0
FOXRED1-208	0							FOXRED1	protein_coding	retained_intron	DETs_all	ACE2-MOI2.0
FOXRED1-215	0.729388043892175	1.46930079451344	0.620655344401074	3.94711020031721	0.372247218837559	0.709708792517639		FOXRED1	protein_coding	retained_intron	DETs_all	ACE2-MOI2.0
FOXRED1-210	4.62513418380916	1.4449099920145	1.24288603181522	1.30004180367821	1.11143348462058	0.266381805955393	0.515055487564451	FOXRED1	protein_coding	retained_intron	DETs_all	ACE2-MOI2.0
FOXRED1-214	1.54276110507163	1.47564394776252	0.941818590741809	2.64071315752723	0.558805087768153	0.576294749825956		FOXRED1	protein_coding	retained_intron	DETs_all	ACE2-MOI2.0
RPL35AP26-201	0.196894001577153	1.55657435620345	0.622513973503654	4.0804728567969	0.381469111750283	0.702855186838328		RPL35AP26	processed_pseudogene	processed_pseudogene	DETs_all	ACE2-MOI2.0
TIRAP-204	0							TIRAP	protein_coding	processed_transcript	DETs_all	ACE2-MOI2.0
TIRAP-207	0.693099210722455	0.177240109356255	0.0993609425741333	3.06280755932143	0.0578685098307394	0.953853366586377		TIRAP	protein_coding	nonsense_mediated_decay	DETs_all	ACE2-MOI2.0
TIRAP-202	4.67581233169241	-5.44437160525628	-4.24594296871356	1.80035048151312	-3.02406207078109	0.00249405262499573	0.0198001369864452	TIRAP	protein_coding	protein_coding	DETs_all	ACE2-MOI2.0
TIRAP-205	0.0733435644095169	-0.29740403478604	-0.125404067052475	4.06981269160019	-0.0730756074843103	0.941745952158654		TIRAP	protein_coding	processed_transcript	DETs_all	ACE2-MOI2.0
TIRAP-201	3.13199667824294	-1.09631369261104	-0.948428906085792	1.3171992319804	-0.832306659458601	0.4052358726376	0.660526072081461	TIRAP	protein_coding	protein_coding	DETs_all	ACE2-MOI2.0
TIRAP-203	10.1712074470517	0.0760273725457993	0.072053433628285	0.7781367042105	0.0977043906737916	0.922167028988005	0.971187926076472	TIRAP	protein_coding	protein_coding	DETs_all	ACE2-MOI2.0
TIRAP-206	2.19683490342945	-0.935642075131012	-0.716266553243228	1.86572180754287	-0.501490667766402	0.616025844035258		TIRAP	protein_coding	nonsense_mediated_decay	DETs_all	ACE2-MOI2.0
AP001318.1-201	0.0916856383404604	-0.46160539215647	-0.182244845546546	4.0595605892899	-0.113708215951819	0.909469099380573		AP001318.1	lncRNA	lncRNA	DETs_all	ACE2-MOI2.0
AP001318.2-201	0.366742553361842	-1.8910985315986	-0.835727672411137	3.99756536412096	-0.473062566674114	0.636168542222653		AP001318.2	lncRNA	lncRNA	DETs_all	ACE2-MOI2.0
AP001318.2-202	0.297176953067135	0.500174874990006	0.195470172572018	4.05956003521123	0.123209133662678	0.901941493062261		AP001318.2	lncRNA	lncRNA	DETs_all	ACE2-MOI2.0
DCPS-201	36.5631053178602	-0.721546910520873	-0.707920266843811	0.461696604868365	-1.56281615007023	0.118095844407942	0.311734083115056	DCPS	protein_coding	protein_coding	DETs_all	ACE2-MOI2.0
DCPS-204	2.15806794850617	-0.249106613093517	-0.208309221191939	1.47741277285787	-0.168610030771327	0.866103390118796		DCPS	protein_coding	protein_coding	DETs_all	ACE2-MOI2.0
DCPS-203	2.45708913153318	-4.4999189400683	-3.32085319055055	2.02467585218248	-2.22253796093713	0.0262469715643552		DCPS	protein_coding	processed_transcript	DETs_all	ACE2-MOI2.0
DCPS-202	0							DCPS	protein_coding	retained_intron	DETs_all	ACE2-MOI2.0
GSEC-202	7.13183297882884	-0.979549025506486	-0.91862662557201	0.857456421629857	-1.14238928159702	0.253292244544277	0.498859864381865	GSEC	lncRNA	lncRNA	DETs_all	ACE2-MOI2.0
GSEC-201	12.3725331797372	1.54518900364327	1.47865442469954	0.703297389588412	2.19706347061455	0.0280159135366652	0.11848829487992	GSEC	lncRNA	lncRNA	DETs_all	ACE2-MOI2.0
ST3GAL4-220	0							ST3GAL4	protein_coding	nonsense_mediated_decay	DETs_all	ACE2-MOI2.0
ST3GAL4-201	5.32941649239926	-0.958194273711097	-0.689735154996131	2.06141427449199	-0.464823730759908	0.642057692159174	0.836854785146587	ST3GAL4	protein_coding	protein_coding	DETs_all	ACE2-MOI2.0
ST3GAL4-214	2.44641297083208	-2.27502940025699	-0.975216037969772	3.72931687633391	-0.610039177602266	0.541835855482115		ST3GAL4	protein_coding	nonsense_mediated_decay	DETs_all	ACE2-MOI2.0
ST3GAL4-204	3.0445406171235	-0.993563323816747	-0.459835513461194	3.57943815522084	-0.277575217319391	0.781338458517539	0.911556941513656	ST3GAL4	protein_coding	protein_coding	DETs_all	ACE2-MOI2.0
ST3GAL4-213	1.26915878519104	-0.0895053332109215	-0.0371136842171849	3.88725647739209	-0.0230253222887339	0.981630074036044		ST3GAL4	protein_coding	protein_coding	DETs_all	ACE2-MOI2.0
ST3GAL4-217	1.61355841700937	-3.9022047196032	-1.75439592545229	3.93354940834571	-0.992031449083617	0.321182184386831		ST3GAL4	protein_coding	protein_coding	DETs_all	ACE2-MOI2.0
ST3GAL4-211	0							ST3GAL4	protein_coding	retained_intron	DETs_all	ACE2-MOI2.0
ST3GAL4-208	0.799449906168776	3.4594434877058	1.42632474141822	3.83591204687049	0.901856832334872	0.367132925083353		ST3GAL4	protein_coding	protein_coding	DETs_all	ACE2-MOI2.0
ST3GAL4-212	2.10871338341654	-4.26900811802671	-3.15839454348881	2.00945189998996	-2.12446394862601	0.0336313675630826		ST3GAL4	protein_coding	protein_coding	DETs_all	ACE2-MOI2.0
ST3GAL4-218	0							ST3GAL4	protein_coding	protein_coding	DETs_all	ACE2-MOI2.0
ST3GAL4-203	2.05361980346647	-4.24526758593211	-1.91037920712207	3.92796287182748	-1.08078098608835	0.27979454827107		ST3GAL4	protein_coding	protein_coding	DETs_all	ACE2-MOI2.0
ST3GAL4-202	0							ST3GAL4	protein_coding	protein_coding	DETs_all	ACE2-MOI2.0
ST3GAL4-210	0.704356887091416	0.236260408213646	0.102703770753093	3.95679837197724	0.0597099942940951	0.952386611644061		ST3GAL4	protein_coding	processed_transcript	DETs_all	ACE2-MOI2.0
ST3GAL4-209	0							ST3GAL4	protein_coding	protein_coding	DETs_all	ACE2-MOI2.0
ST3GAL4-205	15.284924657845	1.16588670449534	0.845608655316321	2.04504577516315	0.570102986766802	0.568607849509812	0.788912104851235	ST3GAL4	protein_coding	protein_coding	DETs_all	ACE2-MOI2.0
ST3GAL4-215	0							ST3GAL4	protein_coding	protein_coding	DETs_all	ACE2-MOI2.0
ST3GAL4-219	6.72292485406576	-0.0966629234781833	-0.08492327649841	1.25350536339712	-0.0771140884600747	0.93853278540421	0.977910020491275	ST3GAL4	protein_coding	protein_coding	DETs_all	ACE2-MOI2.0
