## Supplementary Table 1 for "SARS-CoV-2 selectively induces the expression of unproductive splicing isoforms of interferon, class I MHC and splicing machinery genes" (part 135 of 148)

### Sheet: table_S1_DETs (continued)
external_transcript_name	baseMean	log2FoldChange	log2FoldChangeShrink	lfcSE	stat	pvalue	padj	external_gene_name	gene_type	transcript_type	expr	series
ST3GAL4-206	1.48054442300481	0.0459064358737144	0.036025389272737	1.78027078982982	0.0257862096799907	0.979427861273905		ST3GAL4	protein_coding	processed_transcript	DETs_all	ACE2-MOI2.0
ST3GAL4-207	0							ST3GAL4	protein_coding	protein_coding	DETs_all	ACE2-MOI2.0
ST3GAL4-216	1.84942183254007	4.66853441198329	1.74096275309996	3.93532759448848	1.18631404880287	0.235498300610563		ST3GAL4	protein_coding	retained_intron	DETs_all	ACE2-MOI2.0
AP001318.3-201	0							AP001318.3	processed_pseudogene	processed_pseudogene	DETs_all	ACE2-MOI2.0
KIRREL3-201	14.5553446330183	-1.3836440614795	-1.20362908425504	1.2895616260631	-1.0729569130431	0.283290448630308	0.535054405633987	KIRREL3	protein_coding	protein_coding	DETs_all	ACE2-MOI2.0
KIRREL3-205	22.1759916134443	0.723362430234495	0.697714446173793	0.63481224361626	1.139490357202	0.254498687937962	0.500228011534348	KIRREL3	protein_coding	protein_coding	DETs_all	ACE2-MOI2.0
KIRREL3-203	0							KIRREL3	protein_coding	processed_transcript	DETs_all	ACE2-MOI2.0
KIRREL3-206	0							KIRREL3	protein_coding	processed_transcript	DETs_all	ACE2-MOI2.0
KIRREL3-202	0.410982629453349	2.49403457220194	0.985285827900547	4.03411494436196	0.618235872452662	0.536419866723853		KIRREL3	protein_coding	protein_coding	DETs_all	ACE2-MOI2.0
KIRREL3-204	0							KIRREL3	protein_coding	retained_intron	DETs_all	ACE2-MOI2.0
KIRREL3-207	0.582700915073141	3.00692974790198	1.21318814838859	3.99643906492909	0.752402250866131	0.451809193401578		KIRREL3	protein_coding	processed_transcript	DETs_all	ACE2-MOI2.0
KIRREL3-208	1.87483376634169	-0.416861370919702	-0.317205544938491	1.86449879481154	-0.223578246378988	0.823085492069705		KIRREL3	protein_coding	processed_transcript	DETs_all	ACE2-MOI2.0
KIRREL3-209	0.771844795746997	-1.29831128458274	-0.843673608695216	2.3623482071416	-0.549585061447685	0.582604007299758		KIRREL3	protein_coding	processed_transcript	DETs_all	ACE2-MOI2.0
KIRREL3-AS1-201	0							KIRREL3-AS1	lncRNA	lncRNA	DETs_all	ACE2-MOI2.0
AP001783.1-201	0.929337723380936	0.604631526183477	0.434168819414542	2.15810085168807	0.280168336762637	0.77934835784997		AP001783.1	lncRNA	lncRNA	DETs_all	ACE2-MOI2.0
AP001783.1-202	0.473068517493905	1.56174210851787	0.791359164442842	3.2349900828288	0.482765655699391	0.629262139151393		AP001783.1	lncRNA	lncRNA	DETs_all	ACE2-MOI2.0
AP002833.1-201	0							AP002833.1	lncRNA	lncRNA	DETs_all	ACE2-MOI2.0
AP002833.3-201	0.0733435644095169	-0.29740403478604	-0.125404067052475	4.06981269160019	-0.0730756074843103	0.941745952158654		AP002833.3	TEC	TEC	DETs_all	ACE2-MOI2.0
KIRREL3-AS2-201	0							KIRREL3-AS2	lncRNA	lncRNA	DETs_all	ACE2-MOI2.0
KIRREL3-AS2-202	0							KIRREL3-AS2	lncRNA	lncRNA	DETs_all	ACE2-MOI2.0
MIR3167-201	0							MIR3167	miRNA	miRNA	DETs_all	ACE2-MOI2.0
AP002833.2-201	0.0733435644095169	-0.29740403478604	-0.125404067052475	4.06981269160019	-0.0730756074843103	0.941745952158654		AP002833.2	lncRNA	lncRNA	DETs_all	ACE2-MOI2.0
KIRREL3-AS3-202	0							KIRREL3-AS3	lncRNA	lncRNA	DETs_all	ACE2-MOI2.0
KIRREL3-AS3-201	0							KIRREL3-AS3	lncRNA	pseudogene	DETs_all	ACE2-MOI2.0
AP001993.1-217	0							AP001993.1	lncRNA	lncRNA	DETs_all	ACE2-MOI2.0
AP001993.1-222	0							AP001993.1	lncRNA	lncRNA	DETs_all	ACE2-MOI2.0
AP001993.1-207	0							AP001993.1	lncRNA	lncRNA	DETs_all	ACE2-MOI2.0
AP001993.1-216	0							AP001993.1	lncRNA	lncRNA	DETs_all	ACE2-MOI2.0
AP001993.1-228	0							AP001993.1	lncRNA	lncRNA	DETs_all	ACE2-MOI2.0
AP001993.1-213	0							AP001993.1	lncRNA	lncRNA	DETs_all	ACE2-MOI2.0
AP001993.1-218	0							AP001993.1	lncRNA	lncRNA	DETs_all	ACE2-MOI2.0
AP001993.1-219	0							AP001993.1	lncRNA	lncRNA	DETs_all	ACE2-MOI2.0
AP001993.1-221	0							AP001993.1	lncRNA	lncRNA	DETs_all	ACE2-MOI2.0
AP001993.1-201	0							AP001993.1	lncRNA	lncRNA	DETs_all	ACE2-MOI2.0
AP001993.1-227	0							AP001993.1	lncRNA	lncRNA	DETs_all	ACE2-MOI2.0
AP001993.1-212	0							AP001993.1	lncRNA	lncRNA	DETs_all	ACE2-MOI2.0
AP001993.1-225	0							AP001993.1	lncRNA	lncRNA	DETs_all	ACE2-MOI2.0
AP001993.1-202	0							AP001993.1	lncRNA	lncRNA	DETs_all	ACE2-MOI2.0
AP001993.1-211	0							AP001993.1	lncRNA	lncRNA	DETs_all	ACE2-MOI2.0
AP001993.1-214	0.0733435644095169	-0.29740403478604	-0.125404067052475	4.06981269160019	-0.0730756074843103	0.941745952158654		AP001993.1	lncRNA	lncRNA	DETs_all	ACE2-MOI2.0
AP001993.1-208	0							AP001993.1	lncRNA	lncRNA	DETs_all	ACE2-MOI2.0
AP001993.1-209	0							AP001993.1	lncRNA	lncRNA	DETs_all	ACE2-MOI2.0
AP001993.1-210	0							AP001993.1	lncRNA	lncRNA	DETs_all	ACE2-MOI2.0
AP001993.1-226	0							AP001993.1	lncRNA	lncRNA	DETs_all	ACE2-MOI2.0
AP001993.1-229	0.502668267793809	1.43763321988935	0.573845422218382	4.01295932607872	0.358247642966801	0.720157996085835		AP001993.1	lncRNA	lncRNA	DETs_all	ACE2-MOI2.0
AP001993.1-223	0							AP001993.1	lncRNA	lncRNA	DETs_all	ACE2-MOI2.0
AP001993.1-220	0							AP001993.1	lncRNA	lncRNA	DETs_all	ACE2-MOI2.0
AP001993.1-224	0							AP001993.1	lncRNA	lncRNA	DETs_all	ACE2-MOI2.0
AP001993.1-203	0							AP001993.1	lncRNA	lncRNA	DETs_all	ACE2-MOI2.0
AP001993.1-215	0							AP001993.1	lncRNA	lncRNA	DETs_all	ACE2-MOI2.0
AP001993.1-230	0.0733435644095169	-0.29740403478604	-0.125404067052475	4.06981269160019	-0.0730756074843103	0.941745952158654		AP001993.1	lncRNA	lncRNA	DETs_all	ACE2-MOI2.0
AP001993.1-204	0							AP001993.1	lncRNA	lncRNA	DETs_all	ACE2-MOI2.0
AP001993.1-205	0							AP001993.1	lncRNA	lncRNA	DETs_all	ACE2-MOI2.0
AP001993.1-206	0							AP001993.1	lncRNA	lncRNA	DETs_all	ACE2-MOI2.0
AP003121.1-201	0							AP003121.1	lncRNA	lncRNA	DETs_all	ACE2-MOI2.0
AP003121.1-202	0							AP003121.1	lncRNA	lncRNA	DETs_all	ACE2-MOI2.0
LINC02712-202	0							LINC02712	lncRNA	lncRNA	DETs_all	ACE2-MOI2.0
LINC02712-201	0							LINC02712	lncRNA	lncRNA	DETs_all	ACE2-MOI2.0
RN7SKP121-201	0							RN7SKP121	misc_RNA	misc_RNA	DETs_all	ACE2-MOI2.0
RN7SKP279-201	0							RN7SKP279	misc_RNA	misc_RNA	DETs_all	ACE2-MOI2.0
AP003532.1-201	0							AP003532.1	processed_pseudogene	processed_pseudogene	DETs_all	ACE2-MOI2.0
AP001000.1-201	0.952079100340165	0.48150803473771	0.286428508195099	2.88829464849573	0.16671015022255	0.867598118586427		AP001000.1	processed_pseudogene	processed_pseudogene	DETs_all	ACE2-MOI2.0
LINC02725-206	0							LINC02725	lncRNA	lncRNA	DETs_all	ACE2-MOI2.0
LINC02725-203	0							LINC02725	lncRNA	lncRNA	DETs_all	ACE2-MOI2.0
LINC02725-204	0							LINC02725	lncRNA	lncRNA	DETs_all	ACE2-MOI2.0
LINC02725-207	0							LINC02725	lncRNA	lncRNA	DETs_all	ACE2-MOI2.0
LINC02725-205	0							LINC02725	lncRNA	lncRNA	DETs_all	ACE2-MOI2.0
LINC02725-202	0							LINC02725	lncRNA	lncRNA	DETs_all	ACE2-MOI2.0
LINC02725-201	0							LINC02725	lncRNA	lncRNA	DETs_all	ACE2-MOI2.0
LINC02098-203	0							LINC02098	lncRNA	lncRNA	DETs_all	ACE2-MOI2.0
LINC02098-202	0							LINC02098	lncRNA	lncRNA	DETs_all	ACE2-MOI2.0
LINC02098-204	0							LINC02098	lncRNA	lncRNA	DETs_all	ACE2-MOI2.0
LINC02098-201	0							LINC02098	lncRNA	lncRNA	DETs_all	ACE2-MOI2.0
ETS1-208	66.6236963180662	2.21395498283183	2.09507922425617	0.796153337955549	2.7808147969549	0.00542226608809092	0.0356503273296889	ETS1	protein_coding	protein_coding	DETs_all	ACE2-MOI2.0
ETS1-202	127.675162113215	1.58911239596221	1.54731323191533	0.548452092605984	2.89744978164183	0.00376209962747764	0.0270253445708693	ETS1	protein_coding	protein_coding	DETs_all	ACE2-MOI2.0
ETS1-204	33.818526247442	2.16486064505181	1.96105267725646	1.08357207364071	1.99789261620417	0.0457283033326826	0.16747166196421	ETS1	protein_coding	protein_coding	DETs_all	ACE2-MOI2.0
ETS1-207	1.35695356091916	-3.57396404317675	-1.56978943902091	3.9402378031059	-0.907042727309394	0.364384202808127		ETS1	protein_coding	protein_coding	DETs_all	ACE2-MOI2.0
ETS1-201	29.4988364726029	2.41770839862968	2.33240477724879	0.638312134924679	3.78765852370168	0.000152073657982717	0.00211539802463313	ETS1	protein_coding	protein_coding	DETs_all	ACE2-MOI2.0
ETS1-206	0							ETS1	protein_coding	retained_intron	DETs_all	ACE2-MOI2.0
ETS1-209	0							ETS1	protein_coding	protein_coding	DETs_all	ACE2-MOI2.0
ETS1-203	0							ETS1	protein_coding	processed_transcript	DETs_all	ACE2-MOI2.0
ETS1-205	0.352178443545708	0.01894544890321	0.00777648922382394	4.0321735627555	0.00469856979327622	0.996251097497906		ETS1	protein_coding	processed_transcript	DETs_all	ACE2-MOI2.0
MIR6090-201	0							MIR6090	miRNA	miRNA	DETs_all	ACE2-MOI2.0
ETS1-AS1-201	0							ETS1-AS1	lncRNA	lncRNA	DETs_all	ACE2-MOI2.0
AP001122.1-201	0							AP001122.1	lncRNA	lncRNA	DETs_all	ACE2-MOI2.0
AP001122.1-202	0							AP001122.1	lncRNA	lncRNA	DETs_all	ACE2-MOI2.0
AP001122.1-203	0							AP001122.1	lncRNA	lncRNA	DETs_all	ACE2-MOI2.0
AP001122.1-204	0							AP001122.1	lncRNA	lncRNA	DETs_all	ACE2-MOI2.0
AP001122.1-205	0							AP001122.1	lncRNA	lncRNA	DETs_all	ACE2-MOI2.0
FLI1-209	0.638097720243882	0.391364397523437	0.262711480597085	2.38588206618307	0.164033421043958	0.869704833953809		FLI1	protein_coding	nonsense_mediated_decay	DETs_all	ACE2-MOI2.0
FLI1-202	0							FLI1	protein_coding	protein_coding	DETs_all	ACE2-MOI2.0
FLI1-204	0.0733435644095169	-0.29740403478604	-0.125404067052475	4.06981269160019	-0.0730756074843103	0.941745952158654		FLI1	protein_coding	protein_coding	DETs_all	ACE2-MOI2.0
FLI1-201	0.410982629453349	2.49403457220194	0.985285827900547	4.03411494436196	0.618235872452662	0.536419866723853		FLI1	protein_coding	protein_coding	DETs_all	ACE2-MOI2.0
FLI1-205	0							FLI1	protein_coding	protein_coding	DETs_all	ACE2-MOI2.0
FLI1-203	0.205491314726674	1.55657435620345	0.622513973503654	4.0804728567969	0.381469111750283	0.702855186838328		FLI1	protein_coding	nonsense_mediated_decay	DETs_all	ACE2-MOI2.0
FLI1-207	0							FLI1	protein_coding	protein_coding	DETs_all	ACE2-MOI2.0
FLI1-208	0							FLI1	protein_coding	retained_intron	DETs_all	ACE2-MOI2.0
FLI1-206	0							FLI1	protein_coding	retained_intron	DETs_all	ACE2-MOI2.0
SENCR-201	0							SENCR	lncRNA	lncRNA	DETs_all	ACE2-MOI2.0
KCNJ1-204	0							KCNJ1	protein_coding	protein_coding	DETs_all	ACE2-MOI2.0
KCNJ1-205	0							KCNJ1	protein_coding	protein_coding	DETs_all	ACE2-MOI2.0
KCNJ1-206	0.0916856383404604	-0.46160539215647	-0.182244845546546	4.0595605892899	-0.113708215951819	0.909469099380573		KCNJ1	protein_coding	protein_coding	DETs_all	ACE2-MOI2.0
KCNJ1-202	0							KCNJ1	protein_coding	protein_coding	DETs_all	ACE2-MOI2.0
KCNJ1-203	0							KCNJ1	protein_coding	protein_coding	DETs_all	ACE2-MOI2.0
KCNJ1-201	0							KCNJ1	protein_coding	protein_coding	DETs_all	ACE2-MOI2.0
KCNJ1-207	0							KCNJ1	protein_coding	retained_intron	DETs_all	ACE2-MOI2.0
AP000920.1-201	0							AP000920.1	processed_pseudogene	processed_pseudogene	DETs_all	ACE2-MOI2.0
KCNJ5-202	2.73032146970826	1.26414025611366	1.0839450976818	1.38371421714691	0.9135847853903	0.360935063991335	0.618480094486079	KCNJ5	protein_coding	protein_coding	DETs_all	ACE2-MOI2.0
KCNJ5-201	0							KCNJ5	protein_coding	protein_coding	DETs_all	ACE2-MOI2.0
KCNJ5-203	0.205491314726674	1.55657435620345	0.622513973503654	4.0804728567969	0.381469111750283	0.702855186838328		KCNJ5	protein_coding	protein_coding	DETs_all	ACE2-MOI2.0
C11orf45-205	0							C11orf45	protein_coding	processed_transcript	DETs_all	ACE2-MOI2.0
C11orf45-201	12.2104832308132	0.649170647060396	0.541481269712276	1.48111907457702	0.438297405119699	0.661170706731566	0.848044525792784	C11orf45	protein_coding	protein_coding	DETs_all	ACE2-MOI2.0
C11orf45-204	6.96023955302676	-1.15349489300223	-0.879242782949918	1.86760805611298	-0.617632211012722	0.536817806592028	0.766184696628982	C11orf45	protein_coding	protein_coding	DETs_all	ACE2-MOI2.0
C11orf45-203	0.183371276680921	-1.14773362690961	-0.483170785742278	4.02280656656942	-0.285306690221593	0.775409187721461		C11orf45	protein_coding	processed_transcript	DETs_all	ACE2-MOI2.0
C11orf45-202	0.994560583509244	-1.8715861347509	-1.07001006012899	2.9219941590806	-0.640516726884831	0.521836718120382		C11orf45	protein_coding	processed_transcript	DETs_all	ACE2-MOI2.0
TP53AIP1-201	0							TP53AIP1	protein_coding	protein_coding	DETs_all	ACE2-MOI2.0
TP53AIP1-205	0.0733435644095169	-0.29740403478604	-0.125404067052475	4.06981269160019	-0.0730756074843103	0.941745952158654		TP53AIP1	protein_coding	protein_coding	DETs_all	ACE2-MOI2.0
TP53AIP1-202	0							TP53AIP1	protein_coding	retained_intron	DETs_all	ACE2-MOI2.0
TP53AIP1-206	0							TP53AIP1	protein_coding	protein_coding	DETs_all	ACE2-MOI2.0
TP53AIP1-204	0							TP53AIP1	protein_coding	protein_coding	DETs_all	ACE2-MOI2.0
TP53AIP1-203	0.574498916615788	0.692515638394784	0.37060378287165	3.15411986512926	0.219559074482543	0.826214567456041		TP53AIP1	protein_coding	nonsense_mediated_decay	DETs_all	ACE2-MOI2.0
ARHGAP32-201	74.055913299863	0.654086612962673	0.6469318413602	0.350412749037738	1.8666176238132	0.0619550046887192	0.205049534032336	ARHGAP32	protein_coding	protein_coding	DETs_all	ACE2-MOI2.0
ARHGAP32-205	0							ARHGAP32	protein_coding	retained_intron	DETs_all	ACE2-MOI2.0
ARHGAP32-202	6.73891734357512	-5.92661935942782	-3.43158442617025	2.89667592751058	-2.04600704660849	0.0407556773865232	0.154651182276223	ARHGAP32	protein_coding	protein_coding	DETs_all	ACE2-MOI2.0
ARHGAP32-203	34.7668091136925	1.55431768968705	1.4631774721509	0.838499030646146	1.85369050276575	0.0637834512244173	0.208985172385561	ARHGAP32	protein_coding	protein_coding	DETs_all	ACE2-MOI2.0
ARHGAP32-206	4.34110172669225	-1.3058545605249	-0.792895515798135	2.65260377114453	-0.492291602209953	0.622513215924005	0.824730794512069	ARHGAP32	protein_coding	protein_coding	DETs_all	ACE2-MOI2.0
ARHGAP32-208	0.535154405534461	0.885691831520447	0.369404125260442	3.99162094359055	0.221887760395342	0.824401258839603		ARHGAP32	protein_coding	retained_intron	DETs_all	ACE2-MOI2.0
ARHGAP32-207	0.678476780459578	-2.51945930897427	-0.835060960141932	3.97469713263935	-0.633874538083674	0.526162703579814		ARHGAP32	protein_coding	retained_intron	DETs_all	ACE2-MOI2.0
ARHGAP32-204	1.04899729793623	-1.78380537997258	-1.16265321982033	2.399245545571	-0.743485960936959	0.457187518082067		ARHGAP32	protein_coding	protein_coding	DETs_all	ACE2-MOI2.0
RNU6-876P-201	0							RNU6-876P	snRNA	snRNA	DETs_all	ACE2-MOI2.0
AP000751.1-201	0							AP000751.1	misc_RNA	misc_RNA	DETs_all	ACE2-MOI2.0
RNU6-874P-201	0							RNU6-874P	snRNA	snRNA	DETs_all	ACE2-MOI2.0
ZNF123P-201	0							ZNF123P	processed_pseudogene	processed_pseudogene	DETs_all	ACE2-MOI2.0
BARX2-201	0.288579639917614	0.500174874990006	0.195470175687552	4.05956003521123	0.123209133662678	0.901941493062261		BARX2	protein_coding	protein_coding	DETs_all	ACE2-MOI2.0
BARX2-202	0.761648157411519	1.38092409685481	1.02189210784098	1.99113394712124	0.693536514131225	0.487972919250484		BARX2	protein_coding	retained_intron	DETs_all	ACE2-MOI2.0
RPS27P20-201	0							RPS27P20	processed_pseudogene	processed_pseudogene	DETs_all	ACE2-MOI2.0
AP003500.1-201	0							AP003500.1	lncRNA	lncRNA	DETs_all	ACE2-MOI2.0
LINC01395-201	0.205491314726674	1.55657435620345	0.622513973503654	4.0804728567969	0.381469111750283	0.702855186838328		LINC01395	lncRNA	lncRNA	DETs_all	ACE2-MOI2.0
AP003327.2-201	0							AP003327.2	lncRNA	lncRNA	DETs_all	ACE2-MOI2.0
AP003327.1-201	0							AP003327.1	processed_pseudogene	processed_pseudogene	DETs_all	ACE2-MOI2.0
TMEM45B-201	16.2227013072244	-0.165235433674302	-0.160551540307496	0.567178695008451	-0.291328703155608	0.770799937082123	0.906502414840951	TMEM45B	protein_coding	protein_coding	DETs_all	ACE2-MOI2.0
TMEM45B-203	0							TMEM45B	protein_coding	processed_transcript	DETs_all	ACE2-MOI2.0
TMEM45B-204	0.625157666927963	-0.65057867190231	-0.298971240880867	3.21594146949142	-0.202298044934628	0.839683728295766		TMEM45B	protein_coding	retained_intron	DETs_all	ACE2-MOI2.0
TMEM45B-205	0							TMEM45B	protein_coding	retained_intron	DETs_all	ACE2-MOI2.0
TMEM45B-202	0.672622882290498	2.14492256453866	1.16742269657264	2.99770618260091	0.715521279899971	0.47428699647737		TMEM45B	protein_coding	protein_coding	DETs_all	ACE2-MOI2.0
NFRKB-201	69.4301294238038	-0.274035942431103	-0.270135349442442	0.399837641154567	-0.685368044988961	0.493111703281606	0.734128816877669	NFRKB	protein_coding	protein_coding	DETs_all	ACE2-MOI2.0
NFRKB-203	1.92125187968965	-1.25646009155155	-0.818759445503971	2.45546957635427	-0.511698496960025	0.608862038218862		NFRKB	protein_coding	protein_coding	DETs_all	ACE2-MOI2.0
NFRKB-202	0.275056915021381	-1.57718487518586	-0.684069620200724	4.0067567558618	-0.393631301146114	0.693853268189245		NFRKB	protein_coding	protein_coding	DETs_all	ACE2-MOI2.0
NFRKB-209	0							NFRKB	protein_coding	protein_coding	DETs_all	ACE2-MOI2.0
NFRKB-210	0.196894001577153	1.55657435620345	0.622513973503654	4.0804728567969	0.381469111750283	0.702855186838328		NFRKB	protein_coding	retained_intron	DETs_all	ACE2-MOI2.0
NFRKB-207	1.85020892763861	2.26542086608699	1.06944513842943	3.65025806570793	0.620619371372483	0.53485009100559		NFRKB	protein_coding	nonsense_mediated_decay	DETs_all	ACE2-MOI2.0
NFRKB-211	0							NFRKB	protein_coding	protein_coding	DETs_all	ACE2-MOI2.0
NFRKB-206	1.63794918345547	0.0306904874767871	0.0219742002406742	2.08650485823589	0.0147090419443047	0.988264305711109		NFRKB	protein_coding	protein_coding	DETs_all	ACE2-MOI2.0
NFRKB-205	0							NFRKB	protein_coding	protein_coding	DETs_all	ACE2-MOI2.0
NFRKB-204	0							NFRKB	protein_coding	protein_coding	DETs_all	ACE2-MOI2.0
NFRKB-208	0.359262841107691	-0.0894354552683266	-0.0443107407296785	3.40390413454934	-0.0262743754621537	0.979038493272649		NFRKB	protein_coding	protein_coding	DETs_all	ACE2-MOI2.0
PRDM10-202	0							PRDM10	protein_coding	protein_coding	DETs_all	ACE2-MOI2.0
PRDM10-201	15.0852641902287	0.959602105283512	0.905348564033459	0.804040843313985	1.19347432815522	0.232683660400526	0.47448275569022	PRDM10	protein_coding	protein_coding	DETs_all	ACE2-MOI2.0
PRDM10-203	8.13421456668071	0.366758044738668	0.228363383115292	2.60184624542712	0.140960691041319	0.887900996210654	0.956817083978615	PRDM10	protein_coding	protein_coding	DETs_all	ACE2-MOI2.0
PRDM10-204	5.47905493766508	0.404327225475804	0.258495826561295	2.51395674041527	0.160833008371105	0.8722249267355	0.949454705203699	PRDM10	protein_coding	protein_coding	DETs_all	ACE2-MOI2.0
PRDM10-207	14.5457690186688	1.68157028941019	1.28290954322326	1.86176651405355	0.903212232423807	0.366413266938524	0.623916913360409	PRDM10	protein_coding	protein_coding	DETs_all	ACE2-MOI2.0
PRDM10-205	0							PRDM10	protein_coding	protein_coding	DETs_all	ACE2-MOI2.0
PRDM10-209	0							PRDM10	protein_coding	protein_coding	DETs_all	ACE2-MOI2.0
PRDM10-206	0							PRDM10	protein_coding	protein_coding	DETs_all	ACE2-MOI2.0
PRDM10-208	0							PRDM10	protein_coding	protein_coding	DETs_all	ACE2-MOI2.0
LINC00167-201	0.553496479465405	0.778980693005351	0.416670632176653	3.15123577664305	0.247198479650159	0.804754621864299		LINC00167	lncRNA	lncRNA	DETs_all	ACE2-MOI2.0
AP003041.1-201	0.196894001577153	1.55657435620345	0.622513973503654	4.0804728567969	0.381469111750283	0.702855186838328		AP003041.1	processed_pseudogene	processed_pseudogene	DETs_all	ACE2-MOI2.0
ELOBP2-201	0							ELOBP2	processed_pseudogene	processed_pseudogene	DETs_all	ACE2-MOI2.0
AP003041.2-201	0							AP003041.2	processed_pseudogene	processed_pseudogene	DETs_all	ACE2-MOI2.0
APLP2-226	42.5596722368624	2.75705073212602	2.09175458451271	1.86984853742862	1.47447810715057	0.140352908022037	0.348543154755592	APLP2	protein_coding	protein_coding	DETs_all	ACE2-MOI2.0
APLP2-216	0							APLP2	protein_coding	processed_transcript	DETs_all	ACE2-MOI2.0
APLP2-219	81.0722538361294	-1.10088756770502	-1.03211762463155	0.858774171601409	-1.28192906134116	0.199867532283153	0.432539595379174	APLP2	protein_coding	nonsense_mediated_decay	DETs_all	ACE2-MOI2.0
APLP2-225	0							APLP2	protein_coding	processed_transcript	DETs_all	ACE2-MOI2.0
APLP2-218	0							APLP2	protein_coding	retained_intron	DETs_all	ACE2-MOI2.0
APLP2-214	0							APLP2	protein_coding	nonsense_mediated_decay	DETs_all	ACE2-MOI2.0
APLP2-217	0							APLP2	protein_coding	protein_coding	DETs_all	ACE2-MOI2.0
APLP2-220	0.146687128819034	-0.942835910269845	-0.392337994196128	4.03217392004487	-0.233828185233477	0.815118367400546		APLP2	protein_coding	retained_intron	DETs_all	ACE2-MOI2.0
APLP2-221	0							APLP2	protein_coding	protein_coding	DETs_all	ACE2-MOI2.0
APLP2-211	1.28359893676645	-3.57194927441387	-1.59492016675882	3.94028353023763	-0.906520875211854	0.364660220851323		APLP2	protein_coding	processed_transcript	DETs_all	ACE2-MOI2.0
APLP2-224	0							APLP2	protein_coding	nonsense_mediated_decay	DETs_all	ACE2-MOI2.0
APLP2-209	0							APLP2	protein_coding	processed_transcript	DETs_all	ACE2-MOI2.0
APLP2-223	1.84942183254007	4.66853441198329	1.74096275309996	3.93532759448848	1.18631404880287	0.235498300610563		APLP2	protein_coding	processed_transcript	DETs_all	ACE2-MOI2.0
APLP2-208	0.410982629453349	2.49403457220194	0.985285827900547	4.03411494436196	0.618235872452662	0.536419866723853		APLP2	protein_coding	processed_transcript	DETs_all	ACE2-MOI2.0
APLP2-213	3.0531455120681	-4.77416771339551	-2.00123648647795	3.9215230565465	-1.21742691412349	0.22344182807086	0.462428360941067	APLP2	protein_coding	processed_transcript	DETs_all	ACE2-MOI2.0
APLP2-210	314.927698400349	-3.44782233688846	-3.32340565813248	0.644300539879093	-5.35126408172103	8.73419512937868e-08	3.94272003097872e-06	APLP2	protein_coding	protein_coding	DETs_all	ACE2-MOI2.0
APLP2-201	137.856512620676	-2.33152046230039	-2.21521008312679	0.763155715599132	-3.0551045017988	0.00224982115302802	0.0183014600071636	APLP2	protein_coding	protein_coding	DETs_all	ACE2-MOI2.0
APLP2-204	2.75056915021381	-4.65939646532031	-1.98855030636292	3.92273156788518	-1.18779385861273	0.234914634557791	0.47726877936502	APLP2	protein_coding	protein_coding	DETs_all	ACE2-MOI2.0
APLP2-203	7.39768733016028	6.6696223345461	2.17937570335296	3.91391552223067	1.70407927730256	0.088366277502098	0.258393315694988	APLP2	protein_coding	protein_coding	DETs_all	ACE2-MOI2.0
APLP2-202	512.165204948935	-2.39072153030787	-2.3559831133576	0.404580344319741	-5.90913909653128	3.4390023133991e-09	2.34589950304518e-07	APLP2	protein_coding	protein_coding	DETs_all	ACE2-MOI2.0
APLP2-205	0.58802164151202	3.01882914051704	1.21687057157398	3.99571065439432	0.755517453997091	0.4499385637168		APLP2	protein_coding	retained_intron	DETs_all	ACE2-MOI2.0
APLP2-206	0							APLP2	protein_coding	retained_intron	DETs_all	ACE2-MOI2.0
APLP2-212	4.9089991259491	-2.84973975541048	-2.38643451634272	1.47639788159171	-1.93019767295938	0.0535823497875195	0.186281662608974	APLP2	protein_coding	processed_transcript	DETs_all	ACE2-MOI2.0
APLP2-222	1.63755898418558	-0.102264395421996	-0.0713811028319954	2.18960067194097	-0.0467045871571384	0.962748674314792		APLP2	protein_coding	retained_intron	DETs_all	ACE2-MOI2.0
APLP2-215	4.38433902885934	0.998240432068538	0.919431920793488	0.980323176732139	1.01827688639998	0.308546389499309	0.563415231710866	APLP2	protein_coding	retained_intron	DETs_all	ACE2-MOI2.0
APLP2-207	3.13463115423566	-0.19446569199053	-0.0856150174695699	3.72530872584331	-0.0522012284891927	0.958368354077218	0.985952052041588	APLP2	protein_coding	retained_intron	DETs_all	ACE2-MOI2.0
RPL34P21-201	0							RPL34P21	processed_pseudogene	processed_pseudogene	DETs_all	ACE2-MOI2.0
AP003041.3-201	0							AP003041.3	snRNA	snRNA	DETs_all	ACE2-MOI2.0
ST14-201	0.432606405517208	-0.484847176538784	-0.257802168992123	3.22527631139815	-0.150327330041563	0.88050637173243		ST14	protein_coding	protein_coding	DETs_all	ACE2-MOI2.0
ST14-204	0							ST14	protein_coding	retained_intron	DETs_all	ACE2-MOI2.0
ST14-202	0							ST14	protein_coding	retained_intron	DETs_all	ACE2-MOI2.0
ST14-203	0.339238390229789	-0.632995829542066	-0.182244924264079	4.04885508458356	-0.156339462963805	0.875765451813568		ST14	protein_coding	retained_intron	DETs_all	ACE2-MOI2.0
ZBTB44-203	2.51815721005564	-1.00337734418246	-0.434427857080061	3.76161549835885	-0.266741070324763	0.789668529656738	0.91539879938513	ZBTB44	protein_coding	nonsense_mediated_decay	DETs_all	ACE2-MOI2.0
ZBTB44-206	27.4834939215889	-0.433836521403691	-0.375326528375938	1.3146524457116	-0.330000923680525	0.741399264184545	0.89188847983254	ZBTB44	protein_coding	protein_coding	DETs_all	ACE2-MOI2.0
ZBTB44-201	5.78915053455674	6.31568541675698	5.10372320884331	1.61703116561347	3.90572893773569	9.39417703676302e-05	0.00142497127017239	ZBTB44	protein_coding	protein_coding	DETs_all	ACE2-MOI2.0
ZBTB44-205	67.9959822020001	-0.0307605757939398	-0.0296805117420194	0.637129503882507	-0.0482799424708676	0.961493139499531	0.986816162978835	ZBTB44	protein_coding	protein_coding	DETs_all	ACE2-MOI2.0
ZBTB44-202	5.58822152167136	1.23326597001077	0.585619072730145	3.48803279726044	0.353570634708309	0.723660684662361	0.882741331595749	ZBTB44	protein_coding	protein_coding	DETs_all	ACE2-MOI2.0
ZBTB44-210	3.88742888370484	-5.09522434720621	-3.74807440572772	2.02679601068674	-2.51393051907567	0.0119393953521156	0.0639756770203464	ZBTB44	protein_coding	protein_coding	DETs_all	ACE2-MOI2.0
ZBTB44-209	0.710298952443771	-1.33078777213429	-0.588048551056476	3.9856971434728	-0.333890841233047	0.73846193122038		ZBTB44	protein_coding	protein_coding	DETs_all	ACE2-MOI2.0
ZBTB44-204	1.141348659618	2.36526828689063	1.35525567625136	2.38192840724864	0.993005616664501	0.32070721731895		ZBTB44	protein_coding	retained_intron	DETs_all	ACE2-MOI2.0
ZBTB44-207	2.65914200653629	0.389105895588716	0.340087856849193	1.2858415374892	0.302607968590362	0.76218864098874	0.90231064379589	ZBTB44	protein_coding	protein_coding	DETs_all	ACE2-MOI2.0
ZBTB44-208	0.585361278292581	3.0128893530448	1.2150322217732	3.99607351877123	0.753962443106214	0.450871773699523		ZBTB44	protein_coding	retained_intron	DETs_all	ACE2-MOI2.0
AC019227.1-201	0							AC019227.1	processed_pseudogene	processed_pseudogene	DETs_all	ACE2-MOI2.0
DDX18P5-201	0							DDX18P5	processed_pseudogene	processed_pseudogene	DETs_all	ACE2-MOI2.0
RN7SL778P-201	0							RN7SL778P	misc_RNA	misc_RNA	DETs_all	ACE2-MOI2.0
ZBTB44-DT-203	0.0733435644095169	-0.29740403478604	-0.125404067052475	4.06981269160019	-0.0730756074843103	0.941745952158654		ZBTB44-DT	lncRNA	lncRNA	DETs_all	ACE2-MOI2.0
ZBTB44-DT-201	0							ZBTB44-DT	lncRNA	lncRNA	DETs_all	ACE2-MOI2.0
ZBTB44-DT-202	0.165029202749977	-1.04908244485241	-0.439150911324276	4.0271641003052	-0.260501538731164	0.794476928540326		ZBTB44-DT	lncRNA	lncRNA	DETs_all	ACE2-MOI2.0
ZBTB44-DT-205	0							ZBTB44-DT	lncRNA	lncRNA	DETs_all	ACE2-MOI2.0
ZBTB44-DT-204	0							ZBTB44-DT	lncRNA	lncRNA	DETs_all	ACE2-MOI2.0
ADAMTS8-201	0.513429682180876	-2.28288934837179	-1.02334214041994	3.98620287419287	-0.572697732760035	0.566849372847419		ADAMTS8	protein_coding	protein_coding	DETs_all	ACE2-MOI2.0
ADAMTS8-202	1.06353667643811	-3.20305893804558	-1.99382109186241	2.634622248411	-1.21575642958964	0.224077720910822		ADAMTS8	protein_coding	retained_intron	DETs_all	ACE2-MOI2.0
ADAMTS15-201	34.3720211070474	-0.653948282811099	-0.640606480934815	0.482451588793099	-1.35546922841941	0.175268106129072	0.398828281275599	ADAMTS15	protein_coding	protein_coding	DETs_all	ACE2-MOI2.0
AP004371.1-201	0							AP004371.1	processed_pseudogene	processed_pseudogene	DETs_all	ACE2-MOI2.0
BAK1P2-201	0							BAK1P2	processed_pseudogene	processed_pseudogene	DETs_all	ACE2-MOI2.0
MIR8052-201	0							MIR8052	miRNA	miRNA	DETs_all	ACE2-MOI2.0
C11orf44-201	0.0916856383404604	-0.46160539215647	-0.182244845546546	4.0595605892899	-0.113708215951819	0.909469099380573		C11orf44	lncRNA	lncRNA	DETs_all	ACE2-MOI2.0
AP003486.2-201	0.196894001577153	1.55657435620345	0.622513973503654	4.0804728567969	0.381469111750283	0.702855186838328		AP003486.2	lncRNA	lncRNA	DETs_all	ACE2-MOI2.0
PPP1R10P1-201	0							PPP1R10P1	processed_pseudogene	processed_pseudogene	DETs_all	ACE2-MOI2.0
LINC02551-202	3.24950999075173	0.980220657405172	0.867952558557017	1.19915921936311	0.817423275889739	0.413686578602326	0.667957403477914	LINC02551	lncRNA	lncRNA	DETs_all	ACE2-MOI2.0
LINC02551-201	0							LINC02551	lncRNA	lncRNA	DETs_all	ACE2-MOI2.0
AP003486.1-201	17.8808188990419	-0.582947855644181	-0.565830409265331	0.579899644441416	-1.00525644606266	0.314773381413414	0.570174602132501	AP003486.1	lncRNA	lncRNA	DETs_all	ACE2-MOI2.0
SNX19-201	345.787564620062	-0.450347210082516	-0.4464276826775	0.312261952721265	-1.44220967734904	0.149243231372352	0.362688217577396	SNX19	protein_coding	protein_coding	DETs_all	ACE2-MOI2.0
SNX19-205	1.16540183014628	4.00543492070898	1.53412153020295	3.95190096951598	1.01354637973116	0.310799254565829		SNX19	protein_coding	retained_intron	DETs_all	ACE2-MOI2.0
SNX19-204	3.63522262185496	-0.35004448195573	-0.21398130069484	2.66717463399365	-0.131241680801229	0.895584124581703	0.960238887188838	SNX19	protein_coding	processed_transcript	DETs_all	ACE2-MOI2.0
SNX19-213	0							SNX19	protein_coding	protein_coding	DETs_all	ACE2-MOI2.0
SNX19-202	1.35689303854745	-3.6667458905777	-1.9682338846522	3.25569091384936	-1.12625737135542	0.26005659583066		SNX19	protein_coding	protein_coding	DETs_all	ACE2-MOI2.0
SNX19-212	3.0960220364778	-0.789913182041983	-0.608598167221152	1.83821775041522	-0.429716872151603	0.667401608623873	0.851849113823753	SNX19	protein_coding	processed_transcript	DETs_all	ACE2-MOI2.0
SNX19-208	0							SNX19	protein_coding	processed_transcript	DETs_all	ACE2-MOI2.0
SNX19-207	0.825170745064144	-2.94602482558218	-1.29866117803832	3.95787677613308	-0.744344756599648	0.456667930898421		SNX19	protein_coding	protein_coding	DETs_all	ACE2-MOI2.0
SNX19-209	0							SNX19	protein_coding	protein_coding	DETs_all	ACE2-MOI2.0
SNX19-203	7.02264552945885	-0.998255690541438	-0.891103344985817	1.15770495932859	-0.862271239746934	0.388538275281988	0.64463542089171	SNX19	protein_coding	processed_transcript	DETs_all	ACE2-MOI2.0
SNX19-206	0.194233638357714	1.55657435620345	0.622513973503654	4.0804728567969	0.381469111750283	0.702855186838328		SNX19	protein_coding	retained_intron	DETs_all	ACE2-MOI2.0
SNX19-211	0.766072191754062	1.26440355455529	0.540459612819529	3.93754050434398	0.321115059809638	0.748123198104515		SNX19	protein_coding	protein_coding	DETs_all	ACE2-MOI2.0
SNX19-210	1.17734235282432	-2.10125249033836	-1.22222759802901	2.80277218505344	-0.749705060419778	0.453432359095081		SNX19	protein_coding	retained_intron	DETs_all	ACE2-MOI2.0
RN7SL167P-201	0							RN7SL167P	misc_RNA	misc_RNA	DETs_all	ACE2-MOI2.0
AP002856.3-201	0							AP002856.3	lncRNA	lncRNA	DETs_all	ACE2-MOI2.0
AP002856.1-201	0							AP002856.1	lncRNA	lncRNA	DETs_all	ACE2-MOI2.0
AP002856.4-201	0							AP002856.4	lncRNA	lncRNA	DETs_all	ACE2-MOI2.0
AP002856.2-201	0							AP002856.2	lncRNA	lncRNA	DETs_all	ACE2-MOI2.0
AP002856.2-202	0							AP002856.2	lncRNA	lncRNA	DETs_all	ACE2-MOI2.0
NTM-203	0							NTM	protein_coding	protein_coding	DETs_all	ACE2-MOI2.0
NTM-207	0							NTM	protein_coding	protein_coding	DETs_all	ACE2-MOI2.0
NTM-213	0							NTM	protein_coding	processed_transcript	DETs_all	ACE2-MOI2.0
NTM-222	0							NTM	protein_coding	protein_coding	DETs_all	ACE2-MOI2.0
NTM-204	0							NTM	protein_coding	protein_coding	DETs_all	ACE2-MOI2.0
NTM-209	0							NTM	protein_coding	processed_transcript	DETs_all	ACE2-MOI2.0
NTM-220	0							NTM	protein_coding	processed_transcript	DETs_all	ACE2-MOI2.0
NTM-211	0							NTM	protein_coding	processed_transcript	DETs_all	ACE2-MOI2.0
NTM-202	0							NTM	protein_coding	protein_coding	DETs_all	ACE2-MOI2.0
NTM-214	0							NTM	protein_coding	retained_intron	DETs_all	ACE2-MOI2.0
NTM-205	0							NTM	protein_coding	protein_coding	DETs_all	ACE2-MOI2.0
NTM-201	0							NTM	protein_coding	protein_coding	DETs_all	ACE2-MOI2.0
NTM-210	0							NTM	protein_coding	processed_transcript	DETs_all	ACE2-MOI2.0
NTM-221	0							NTM	protein_coding	protein_coding	DETs_all	ACE2-MOI2.0
NTM-206	0							NTM	protein_coding	protein_coding	DETs_all	ACE2-MOI2.0
NTM-218	0							NTM	protein_coding	processed_transcript	DETs_all	ACE2-MOI2.0
NTM-212	0.0916856383404604	-0.46160539215647	-0.182244845546546	4.0595605892899	-0.113708215951819	0.909469099380573		NTM	protein_coding	processed_transcript	DETs_all	ACE2-MOI2.0
NTM-215	0							NTM	protein_coding	processed_transcript	DETs_all	ACE2-MOI2.0
NTM-217	0							NTM	protein_coding	processed_transcript	DETs_all	ACE2-MOI2.0
NTM-208	0							NTM	protein_coding	protein_coding	DETs_all	ACE2-MOI2.0
NTM-216	0							NTM	protein_coding	processed_transcript	DETs_all	ACE2-MOI2.0
NTM-219	0							NTM	protein_coding	processed_transcript	DETs_all	ACE2-MOI2.0
RNU6ATAC12P-201	0							RNU6ATAC12P	snRNA	snRNA	DETs_all	ACE2-MOI2.0
AP003025.1-201	0							AP003025.1	lncRNA	lncRNA	DETs_all	ACE2-MOI2.0
AP003025.1-202	0							AP003025.1	lncRNA	lncRNA	DETs_all	ACE2-MOI2.0
AP003025.1-203	0							AP003025.1	lncRNA	lncRNA	DETs_all	ACE2-MOI2.0
AP003025.2-203	0							AP003025.2	lncRNA	lncRNA	DETs_all	ACE2-MOI2.0
AP003025.2-201	0							AP003025.2	lncRNA	lncRNA	DETs_all	ACE2-MOI2.0
AP003025.2-202	0							AP003025.2	lncRNA	lncRNA	DETs_all	ACE2-MOI2.0
NTM-AS1-202	0							NTM-AS1	lncRNA	lncRNA	DETs_all	ACE2-MOI2.0
NTM-AS1-201	0							NTM-AS1	lncRNA	lncRNA	DETs_all	ACE2-MOI2.0
AP004372.1-201	0							AP004372.1	processed_pseudogene	processed_pseudogene	DETs_all	ACE2-MOI2.0
AP000844.2-201	0							AP000844.2	lncRNA	lncRNA	DETs_all	ACE2-MOI2.0
AP000844.1-201	0							AP000844.1	lncRNA	lncRNA	DETs_all	ACE2-MOI2.0
NTM-IT-201	0							NTM-IT	lncRNA	lncRNA	DETs_all	ACE2-MOI2.0
AP000843.1-201	0							AP000843.1	TEC	TEC	DETs_all	ACE2-MOI2.0
OPCML-201	0							OPCML	protein_coding	protein_coding	DETs_all	ACE2-MOI2.0
OPCML-208	0							OPCML	protein_coding	protein_coding	DETs_all	ACE2-MOI2.0
OPCML-207	0							OPCML	protein_coding	protein_coding	DETs_all	ACE2-MOI2.0
OPCML-203	0							OPCML	protein_coding	protein_coding	DETs_all	ACE2-MOI2.0
OPCML-206	0							OPCML	protein_coding	processed_transcript	DETs_all	ACE2-MOI2.0
OPCML-202	0							OPCML	protein_coding	protein_coding	DETs_all	ACE2-MOI2.0
OPCML-204	0							OPCML	protein_coding	processed_transcript	DETs_all	ACE2-MOI2.0
OPCML-205	0							OPCML	protein_coding	processed_transcript	DETs_all	ACE2-MOI2.0
AP000843.2-201	0							AP000843.2	snRNA	snRNA	DETs_all	ACE2-MOI2.0
AP003784.1-201	0							AP003784.1	TEC	TEC	DETs_all	ACE2-MOI2.0
OPCML-IT2-201	0							OPCML-IT2	lncRNA	lncRNA	DETs_all	ACE2-MOI2.0
AP004782.1-201	0.0916856383404604	-0.46160539215647	-0.182244845546546	4.0595605892899	-0.113708215951819	0.909469099380573		AP004782.1	TEC	TEC	DETs_all	ACE2-MOI2.0
AP003972.1-201	0							AP003972.1	TEC	TEC	DETs_all	ACE2-MOI2.0
OPCML-IT1-201	0							OPCML-IT1	lncRNA	lncRNA	DETs_all	ACE2-MOI2.0
AP004606.1-201	0							AP004606.1	lncRNA	lncRNA	DETs_all	ACE2-MOI2.0
LINC02743-201	0							LINC02743	lncRNA	lncRNA	DETs_all	ACE2-MOI2.0
SPATA19-201	0							SPATA19	protein_coding	protein_coding	DETs_all	ACE2-MOI2.0
SPATA19-202	0							SPATA19	protein_coding	protein_coding	DETs_all	ACE2-MOI2.0
AP001979.1-201	0							AP001979.1	processed_pseudogene	processed_pseudogene	DETs_all	ACE2-MOI2.0
IGSF9B-206	10.9696856946204	-0.588952747593152	-0.56581568684669	0.67325953263061	-0.874778178471461	0.381694612729071	0.638637093479594	IGSF9B	protein_coding	protein_coding	DETs_all	ACE2-MOI2.0
IGSF9B-207	0.473068517493905	1.56174210851787	0.791359164442842	3.2349900828288	0.482765655699391	0.629262139151393		IGSF9B	protein_coding	processed_transcript	DETs_all	ACE2-MOI2.0
IGSF9B-204	0							IGSF9B	protein_coding	processed_transcript	DETs_all	ACE2-MOI2.0
IGSF9B-201	0.205491314726674	1.55657435620345	0.622513973503654	4.0804728567969	0.381469111750283	0.702855186838328		IGSF9B	protein_coding	protein_coding	DETs_all	ACE2-MOI2.0
IGSF9B-203	0.0916856383404604	-0.46160539215647	-0.182244845546546	4.0595605892899	-0.113708215951819	0.909469099380573		IGSF9B	protein_coding	retained_intron	DETs_all	ACE2-MOI2.0
IGSF9B-205	0							IGSF9B	protein_coding	protein_coding	DETs_all	ACE2-MOI2.0
IGSF9B-202	0.482813278275328	1.38782561866651	0.710328386700192	3.20129080410663	0.433520633891243	0.664636579158743		IGSF9B	protein_coding	protein_coding	DETs_all	ACE2-MOI2.0
MIR4697-201	0							MIR4697	miRNA	miRNA	DETs_all	ACE2-MOI2.0
LINC02730-204	0							LINC02730	lncRNA	lncRNA	DETs_all	ACE2-MOI2.0
LINC02730-205	0							LINC02730	lncRNA	lncRNA	DETs_all	ACE2-MOI2.0
LINC02730-202	0							LINC02730	lncRNA	lncRNA	DETs_all	ACE2-MOI2.0
LINC02730-201	0							LINC02730	lncRNA	lncRNA	DETs_all	ACE2-MOI2.0
LINC02730-203	0							LINC02730	lncRNA	lncRNA	DETs_all	ACE2-MOI2.0
LINC02730-206	0							LINC02730	lncRNA	lncRNA	DETs_all	ACE2-MOI2.0
LINC02731-205	0							LINC02731	lncRNA	lncRNA	DETs_all	ACE2-MOI2.0
LINC02731-207	0							LINC02731	lncRNA	lncRNA	DETs_all	ACE2-MOI2.0
LINC02731-210	0							LINC02731	lncRNA	lncRNA	DETs_all	ACE2-MOI2.0
LINC02731-209	0							LINC02731	lncRNA	lncRNA	DETs_all	ACE2-MOI2.0
LINC02731-202	1.08209259615631	2.75117552182671	1.91750245041173	2.16883580456988	1.2685033675808	0.204618248879694		LINC02731	lncRNA	lncRNA	DETs_all	ACE2-MOI2.0
LINC02731-208	0							LINC02731	lncRNA	lncRNA	DETs_all	ACE2-MOI2.0
LINC02731-206	0							LINC02731	lncRNA	lncRNA	DETs_all	ACE2-MOI2.0
LINC02731-201	0							LINC02731	lncRNA	lncRNA	DETs_all	ACE2-MOI2.0
LINC02731-203	0							LINC02731	lncRNA	lncRNA	DETs_all	ACE2-MOI2.0
LINC02731-204	0							LINC02731	lncRNA	lncRNA	DETs_all	ACE2-MOI2.0
AP000911.1-201	0.340920767176747	0.0189454489032101	0.00777648769955427	4.0321735627555	0.00469856979327625	0.996251097497906		AP000911.1	lncRNA	lncRNA	DETs_all	ACE2-MOI2.0
JAM3-206	0.568431172659449	-2.42801505590959	-1.08248122264618	3.97894117112958	-0.610216374528681	0.541718484185217		JAM3	protein_coding	nonsense_mediated_decay	DETs_all	ACE2-MOI2.0
JAM3-208	0.194233638357714	1.55657435620345	0.622513973503654	4.0804728567969	0.381469111750283	0.702855186838328		JAM3	protein_coding	protein_coding	DETs_all	ACE2-MOI2.0
JAM3-202	12.8359446134288	-1.96563302201661	-1.83762959151809	0.876584539227795	-2.24237701448418	0.0249370160767623	0.108991974345269	JAM3	protein_coding	protein_coding	DETs_all	ACE2-MOI2.0
JAM3-201	5.27402523166979	-2.95012779316782	-1.99331668692113	2.29048844733473	-1.28799068888588	0.197749204407358	0.429670844193241	JAM3	protein_coding	protein_coding	DETs_all	ACE2-MOI2.0
JAM3-204	0.146687128819034	-0.942835910269845	-0.392337994196128	4.03217392004487	-0.233828185233477	0.815118367400546		JAM3	protein_coding	retained_intron	DETs_all	ACE2-MOI2.0
JAM3-203	0							JAM3	protein_coding	processed_transcript	DETs_all	ACE2-MOI2.0
JAM3-205	0							JAM3	protein_coding	processed_transcript	DETs_all	ACE2-MOI2.0
JAM3-207	0.238372767159494	-1.43494685661444	-0.61795004337035	4.01158601873942	-0.357700632595522	0.720567359644361		JAM3	protein_coding	retained_intron	DETs_all	ACE2-MOI2.0
PTP4A2P2-201	0							PTP4A2P2	processed_pseudogene	processed_pseudogene	DETs_all	ACE2-MOI2.0
NCAPD3-205	1.84573539344595	0.264213496737427	0.209149314391749	1.70016500924226	0.155404619728754	0.876502342395753		NCAPD3	protein_coding	processed_transcript	DETs_all	ACE2-MOI2.0
NCAPD3-213	4.8758349928738	-1.07781502352992	-0.50893297123446	3.50799530730438	-0.30724528658453	0.758656677691631	0.900393930102372	NCAPD3	protein_coding	nonsense_mediated_decay	DETs_all	ACE2-MOI2.0
NCAPD3-214	41.0213175050973	-3.90253163621644	-3.64784615873012	0.882479489771981	-4.42223494307476	9.76851496938927e-06	0.000219121272368486	NCAPD3	protein_coding	protein_coding	DETs_all	ACE2-MOI2.0
NCAPD3-203	26.4028299098938	-1.27541973913142	-1.0564517492394	1.51102425136894	-0.844076286648563	0.39862677781408	0.654298908904594	NCAPD3	protein_coding	nonsense_mediated_decay	DETs_all	ACE2-MOI2.0
NCAPD3-201	0							NCAPD3	protein_coding	retained_intron	DETs_all	ACE2-MOI2.0
NCAPD3-206	0.196894001577153	1.55657435620345	0.622513973503654	4.0804728567969	0.381469111750283	0.702855186838328		NCAPD3	protein_coding	protein_coding	DETs_all	ACE2-MOI2.0
NCAPD3-208	0							NCAPD3	protein_coding	protein_coding	DETs_all	ACE2-MOI2.0
NCAPD3-212	0							NCAPD3	protein_coding	retained_intron	DETs_all	ACE2-MOI2.0
NCAPD3-210	0							NCAPD3	protein_coding	nonsense_mediated_decay	DETs_all	ACE2-MOI2.0
NCAPD3-207	0.196894001577153	1.55657435620345	0.622513973503654	4.0804728567969	0.381469111750283	0.702855186838328		NCAPD3	protein_coding	retained_intron	DETs_all	ACE2-MOI2.0
NCAPD3-202	1.28697475040356	-1.10039283350207	-0.633257657261836	2.81941286519469	-0.390291484828735	0.696321019160455		NCAPD3	protein_coding	protein_coding	DETs_all	ACE2-MOI2.0
NCAPD3-211	0.183371276680921	-1.14773362690961	-0.483170785742278	4.02280656656942	-0.285306690221593	0.775409187721461		NCAPD3	protein_coding	protein_coding	DETs_all	ACE2-MOI2.0
NCAPD3-204	0.613818696382857	0.487851234716099	0.208843843126586	3.97209774332236	0.122819544291488	0.902249997327007		NCAPD3	protein_coding	protein_coding	DETs_all	ACE2-MOI2.0
NCAPD3-209	0							NCAPD3	protein_coding	protein_coding	DETs_all	ACE2-MOI2.0
AP001775.1-201	0							AP001775.1	processed_pseudogene	processed_pseudogene	DETs_all	ACE2-MOI2.0
AP001775.2-201	0.352178443545708	0.01894544890321	0.00777648922382394	4.0321735627555	0.00469856979327622	0.996251097497906		AP001775.2	lncRNA	lncRNA	DETs_all	ACE2-MOI2.0
VPS26B-201	61.623071907616	-0.688672370626308	-0.679789694137532	0.381219950263944	-1.80649614520304	0.0708408757267137	0.223512527703627	VPS26B	protein_coding	protein_coding	DETs_all	ACE2-MOI2.0
VPS26B-202	2.03543034137873	-4.17708554790339	-1.86390332096114	3.92897313495345	-1.06314942974353	0.287714191404238		VPS26B	protein_coding	protein_coding	DETs_all	ACE2-MOI2.0
VPS26B-204	0.857757830094522	0.834953617794539	0.36668498270154	3.92114169764697	0.21293635430099	0.831376605944686		VPS26B	protein_coding	nonsense_mediated_decay	DETs_all	ACE2-MOI2.0
VPS26B-207	0.898507473688128	-2.98224919554702	-1.32123837955804	3.8781956925266	-0.768978523000761	0.441906060376045		VPS26B	protein_coding	retained_intron	DETs_all	ACE2-MOI2.0
VPS26B-205	0.678458884930853	-2.67523781749369	-1.20639860757897	3.8940779151537	-0.687001615217579	0.492081710574386		VPS26B	protein_coding	nonsense_mediated_decay	DETs_all	ACE2-MOI2.0
VPS26B-203	1.84127975478202	-1.71991488278254	-0.952865504481215	2.92774903936024	-0.587452974848682	0.55689952424		VPS26B	protein_coding	retained_intron	DETs_all	ACE2-MOI2.0
VPS26B-206	1.2053865606937	-2.32204576694533	-1.48137545055413	2.5757618544067	-0.901498623784919	0.367323265215759		VPS26B	protein_coding	retained_intron	DETs_all	ACE2-MOI2.0
THYN1-204	4.76467853828178	1.80044157821665	1.37307280151909	1.8761602616576	0.959641676146549	0.337235586291093	0.594300580783386	THYN1	protein_coding	protein_coding	DETs_all	ACE2-MOI2.0
THYN1-203	7.26125335389921	-6.07506552141662	-4.75695042396022	1.78545825550875	-3.40252453546476	0.000667663600847164	0.00700114289826887	THYN1	protein_coding	protein_coding	DETs_all	ACE2-MOI2.0
THYN1-201	12.1131452695676	-2.14979793503716	-1.92003193263546	1.14763796186734	-1.87323703682579	0.0610356600460462	0.203050632649541	THYN1	protein_coding	protein_coding	DETs_all	ACE2-MOI2.0
THYN1-202	17.1346280283732	-1.3334914212731	-1.28909269756991	0.615685529060112	-2.16586448492426	0.0303215439146608	0.125289721242334	THYN1	protein_coding	protein_coding	DETs_all	ACE2-MOI2.0
THYN1-206	0.366742553361842	-1.8910985315986	-0.835727672411137	3.99756536412096	-0.473062566674114	0.636168542222653		THYN1	protein_coding	retained_intron	DETs_all	ACE2-MOI2.0
THYN1-208	1.53112012155598	-3.77235065236359	-1.91229250398761	3.43454740884979	-1.09835451467153	0.272049715930082		THYN1	protein_coding	retained_intron	DETs_all	ACE2-MOI2.0
THYN1-207	0							THYN1	protein_coding	retained_intron	DETs_all	ACE2-MOI2.0
THYN1-205	0							THYN1	protein_coding	processed_transcript	DETs_all	ACE2-MOI2.0
ACAD8-201	17.3519264390428	-2.08362933049388	-1.86169727875596	1.15171037075664	-1.80916086491867	0.0704260155560518	0.222588185298556	ACAD8	protein_coding	protein_coding	DETs_all	ACE2-MOI2.0
ACAD8-208	0.0916856383404604	-0.46160539215647	-0.182244845546546	4.0595605892899	-0.113708215951819	0.909469099380573		ACAD8	protein_coding	nonsense_mediated_decay	DETs_all	ACE2-MOI2.0
ACAD8-203	0.0916856383404604	-0.46160539215647	-0.182244845546546	4.0595605892899	-0.113708215951819	0.909469099380573		ACAD8	protein_coding	nonsense_mediated_decay	DETs_all	ACE2-MOI2.0
ACAD8-217	0.59068200473146	3.02474910826545	1.21870322081686	3.99535045154893	0.757067282318829	0.449009554207278		ACAD8	protein_coding	retained_intron	DETs_all	ACE2-MOI2.0
ACAD8-202	12.7950639113611	-1.71952812560068	-1.63529878447289	0.756367764162172	-2.27340218221146	0.0230019547660369	0.10278104300195	ACAD8	protein_coding	protein_coding	DETs_all	ACE2-MOI2.0
ACAD8-207	0.205491314726674	1.55657435620345	0.622513973503654	4.0804728567969	0.381469111750283	0.702855186838328		ACAD8	protein_coding	retained_intron	DETs_all	ACE2-MOI2.0
ACAD8-213	1.02745657363337	3.81941228042607	1.47421867126734	3.95807306902868	0.964967602622698	0.334561038989352		ACAD8	protein_coding	retained_intron	DETs_all	ACE2-MOI2.0
ACAD8-216	1.25031533385593	-1.02816263560305	-0.577976666124267	2.89028974104785	-0.355729953644819	0.722042810686543		ACAD8	protein_coding	retained_intron	DETs_all	ACE2-MOI2.0
ACAD8-215	7.27850982046564	0.153875371015664	0.138780315035374	1.11309879287479	0.138240533545321	0.89005032147244	0.957742640646109	ACAD8	protein_coding	retained_intron	DETs_all	ACE2-MOI2.0
ACAD8-209	0.76646750644623	-0.0452252616974071	-0.0254322008157856	3.06061709708824	-0.0147765173697921	0.988210473961361		ACAD8	protein_coding	retained_intron	DETs_all	ACE2-MOI2.0
ACAD8-205	0							ACAD8	protein_coding	processed_transcript	DETs_all	ACE2-MOI2.0
ACAD8-214	2.7792552162305	0.34616655175004	0.281162592578026	1.62598745216417	0.212896201191035	0.83140792547493	0.932643152428327	ACAD8	protein_coding	retained_intron	DETs_all	ACE2-MOI2.0
ACAD8-212	0.678476780459578	-2.51945930897427	-0.835060960141932	3.97469713263935	-0.633874538083674	0.526162703579814		ACAD8	protein_coding	retained_intron	DETs_all	ACE2-MOI2.0
ACAD8-210	0.89747292455376	-0.477700869677308	-0.339456446636459	2.15770850559905	-0.221392680446742	0.824786691195237		ACAD8	protein_coding	retained_intron	DETs_all	ACE2-MOI2.0
ACAD8-211	0.777700451500933	-0.00571544905775253	-0.00250745074955586	3.94986452225289	-0.0014469987579454	0.998845462434431		ACAD8	protein_coding	retained_intron	DETs_all	ACE2-MOI2.0
ACAD8-206	0.927260031741809	1.85559859679455	0.782022812737632	3.06470673183503	0.605473462605503	0.544864452115316		ACAD8	protein_coding	retained_intron	DETs_all	ACE2-MOI2.0
ACAD8-204	1.87597437818806	-0.296705567954177	-0.194183928890187	2.35587081553894	-0.125943055110304	0.899777000946578		ACAD8	protein_coding	processed_transcript	DETs_all	ACE2-MOI2.0
GLB1L3-201	0							GLB1L3	protein_coding	protein_coding	DETs_all	ACE2-MOI2.0
GLB1L3-203	0.146687128819034	-0.942835910269845	-0.392337994196128	4.03217392004487	-0.233828185233477	0.815118367400546		GLB1L3	protein_coding	protein_coding	DETs_all	ACE2-MOI2.0
GLB1L3-208	0							GLB1L3	protein_coding	retained_intron	DETs_all	ACE2-MOI2.0
GLB1L3-206	0							GLB1L3	protein_coding	retained_intron	DETs_all	ACE2-MOI2.0
GLB1L3-207	0							GLB1L3	protein_coding	retained_intron	DETs_all	ACE2-MOI2.0
GLB1L3-204	1.50053020654955	1.75711263023769	1.12397312579551	2.6097224561499	0.673294827232296	0.500759742988698		GLB1L3	protein_coding	nonsense_mediated_decay	DETs_all	ACE2-MOI2.0
GLB1L3-202	0							GLB1L3	protein_coding	retained_intron	DETs_all	ACE2-MOI2.0
GLB1L3-205	0							GLB1L3	protein_coding	retained_intron	DETs_all	ACE2-MOI2.0
AP000859.1-201	0							AP000859.1	processed_pseudogene	processed_pseudogene	DETs_all	ACE2-MOI2.0
GLB1L2-201	18.0707838291928	-2.45071421976626	-2.33227001201922	0.751493443985814	-3.26112521590079	0.00110971023951563	0.0104686624038093	GLB1L2	protein_coding	protein_coding	DETs_all	ACE2-MOI2.0
GLB1L2-205	0							GLB1L2	protein_coding	protein_coding	DETs_all	ACE2-MOI2.0
GLB1L2-202	0.600295971486625	-1.07686652755003	-0.635412056150668	2.92176243445906	-0.368567449170249	0.712450161773087		GLB1L2	protein_coding	processed_transcript	DETs_all	ACE2-MOI2.0
GLB1L2-203	0							GLB1L2	protein_coding	retained_intron	DETs_all	ACE2-MOI2.0
GLB1L2-204	0.194233638357714	1.55657435620345	0.622513973503654	4.0804728567969	0.381469111750283	0.702855186838328		GLB1L2	protein_coding	processed_transcript	DETs_all	ACE2-MOI2.0
B3GAT1-205	0							B3GAT1	protein_coding	retained_intron	DETs_all	ACE2-MOI2.0
B3GAT1-202	0							B3GAT1	protein_coding	protein_coding	DETs_all	ACE2-MOI2.0
B3GAT1-201	0							B3GAT1	protein_coding	protein_coding	DETs_all	ACE2-MOI2.0
B3GAT1-203	0.196894001577153	1.55657435620345	0.622513973503654	4.0804728567969	0.381469111750283	0.702855186838328		B3GAT1	protein_coding	protein_coding	DETs_all	ACE2-MOI2.0
B3GAT1-204	0							B3GAT1	protein_coding	processed_transcript	DETs_all	ACE2-MOI2.0
AP004608.1-205	0							AP004608.1	lncRNA	lncRNA	DETs_all	ACE2-MOI2.0
AP004608.1-206	0							AP004608.1	lncRNA	lncRNA	DETs_all	ACE2-MOI2.0
AP004608.1-201	0							AP004608.1	lncRNA	lncRNA	DETs_all	ACE2-MOI2.0
AP004608.1-202	0							AP004608.1	lncRNA	lncRNA	DETs_all	ACE2-MOI2.0
AP004608.1-203	0							AP004608.1	lncRNA	lncRNA	DETs_all	ACE2-MOI2.0
AP004608.1-207	0							AP004608.1	lncRNA	lncRNA	DETs_all	ACE2-MOI2.0
AP004608.1-204	0							AP004608.1	lncRNA	retained_intron	DETs_all	ACE2-MOI2.0
AP004550.1-201	0							AP004550.1	lncRNA	lncRNA	DETs_all	ACE2-MOI2.0
AP001999.3-201	0							AP001999.3	lncRNA	lncRNA	DETs_all	ACE2-MOI2.0
AP001999.1-201	0							AP001999.1	lncRNA	lncRNA	DETs_all	ACE2-MOI2.0
AP001999.2-201	0							AP001999.2	lncRNA	lncRNA	DETs_all	ACE2-MOI2.0
LINC02706-206	0							LINC02706	lncRNA	lncRNA	DETs_all	ACE2-MOI2.0
LINC02706-203	0							LINC02706	lncRNA	lncRNA	DETs_all	ACE2-MOI2.0
LINC02706-202	0							LINC02706	lncRNA	lncRNA	DETs_all	ACE2-MOI2.0
LINC02706-205	0							LINC02706	lncRNA	lncRNA	DETs_all	ACE2-MOI2.0
LINC02706-204	0							LINC02706	lncRNA	lncRNA	DETs_all	ACE2-MOI2.0
LINC02706-201	0							LINC02706	lncRNA	lncRNA	DETs_all	ACE2-MOI2.0
LINC02714-201	0							LINC02714	lncRNA	lncRNA	DETs_all	ACE2-MOI2.0
AP003062.2-201	0							AP003062.2	lncRNA	lncRNA	DETs_all	ACE2-MOI2.0
LINC02697-201	0							LINC02697	lncRNA	lncRNA	DETs_all	ACE2-MOI2.0
AP003062.1-201	0							AP003062.1	TEC	TEC	DETs_all	ACE2-MOI2.0
LINC02717-201	0							LINC02717	lncRNA	lncRNA	DETs_all	ACE2-MOI2.0
LINC02717-202	0							LINC02717	lncRNA	lncRNA	DETs_all	ACE2-MOI2.0
LINC02684-201	0							LINC02684	lncRNA	lncRNA	DETs_all	ACE2-MOI2.0
LINC02684-202	0							LINC02684	lncRNA	lncRNA	DETs_all	ACE2-MOI2.0
DDX11L8-201	0							DDX11L8	unprocessed_pseudogene	unprocessed_pseudogene	DETs_all	ACE2-MOI2.0
WASH8P-201	56.0156468961267	0.830622249181062	0.813006190675698	0.492469963613641	1.68664550236959	0.0916715369728917	0.264695310747134	WASH8P	unprocessed_pseudogene	unprocessed_pseudogene	DETs_all	ACE2-MOI2.0
FAM138D-201	0							FAM138D	lncRNA	lncRNA	DETs_all	ACE2-MOI2.0
FAM138D-202	0							FAM138D	lncRNA	lncRNA	DETs_all	ACE2-MOI2.0
IQSEC3-203	0							IQSEC3	protein_coding	protein_coding	DETs_all	ACE2-MOI2.0
IQSEC3-201	0							IQSEC3	protein_coding	protein_coding	DETs_all	ACE2-MOI2.0
IQSEC3-204	0							IQSEC3	protein_coding	retained_intron	DETs_all	ACE2-MOI2.0
IQSEC3-202	0							IQSEC3	protein_coding	processed_transcript	DETs_all	ACE2-MOI2.0
IQSEC3-205	0							IQSEC3	protein_coding	processed_transcript	DETs_all	ACE2-MOI2.0
AC026369.3-201	0							AC026369.3	lncRNA	lncRNA	DETs_all	ACE2-MOI2.0
AC026369.1-201	0.256714841090438	-1.50797301663095	-0.651772455575164	4.00905072576217	-0.376142164263654	0.706811209526592		AC026369.1	lncRNA	lncRNA	DETs_all	ACE2-MOI2.0
AC026369.1-202	0.0916856383404604	-0.46160539215647	-0.182244845546546	4.0595605892899	-0.113708215951819	0.909469099380573		AC026369.1	lncRNA	lncRNA	DETs_all	ACE2-MOI2.0
AC026369.2-201	3.59007982766415	3.4067654815257	2.94091729918993	1.35936213542049	2.50615004843569	0.0122053811756074	0.0649885170630552	AC026369.2	lncRNA	lncRNA	DETs_all	ACE2-MOI2.0
AC007406.3-201	0.873940918210195	2.39339803082642	1.39096511029676	2.78120461392668	0.860561649740424	0.389479515445661		AC007406.3	lncRNA	lncRNA	DETs_all	ACE2-MOI2.0
AC007406.3-202	4.16773536948127	5.84256801417221	4.62551726940903	1.70423323248114	3.42826785842346	0.000607445794664058	0.00649613094176025	AC007406.3	lncRNA	lncRNA	DETs_all	ACE2-MOI2.0
SLC6A12-202	0							SLC6A12	protein_coding	protein_coding	DETs_all	ACE2-MOI2.0
SLC6A12-201	0.393788003154307	2.44035909649978	0.985285831637331	4.03886317733339	0.604219303638553	0.545697848610275		SLC6A12	protein_coding	protein_coding	DETs_all	ACE2-MOI2.0
SLC6A12-216	1.48509413595134	3.22758408250892	2.01160276103448	2.54560680290855	1.26790362078745	0.204832370925551		SLC6A12	protein_coding	retained_intron	DETs_all	ACE2-MOI2.0
SLC6A12-203	0							SLC6A12	protein_coding	protein_coding	DETs_all	ACE2-MOI2.0
SLC6A12-207	2.81669721412679	5.27631479747347	2.78014680016564	2.95287627537173	1.78683910378509	0.0739634971748184	0.229985251435428	SLC6A12	protein_coding	protein_coding	DETs_all	ACE2-MOI2.0
SLC6A12-214	0.194233638357714	1.55657435620345	0.622513973503654	4.0804728567969	0.381469111750283	0.702855186838328		SLC6A12	protein_coding	retained_intron	DETs_all	ACE2-MOI2.0
SLC6A12-205	0							SLC6A12	protein_coding	processed_transcript	DETs_all	ACE2-MOI2.0
SLC6A12-215	0.402385316303828	2.46738222377923	0.985285726850389	4.03645128176317	0.611275115576633	0.541017462216151		SLC6A12	protein_coding	retained_intron	DETs_all	ACE2-MOI2.0
SLC6A12-210	0.194233638357714	1.55657435620345	0.622513973503654	4.0804728567969	0.381469111750283	0.702855186838328		SLC6A12	protein_coding	processed_transcript	DETs_all	ACE2-MOI2.0
SLC6A12-213	0.741041034953303	0.0864976163242184	0.0509383067868564	2.88746563067843	0.0299562410042939	0.976101952113693		SLC6A12	protein_coding	retained_intron	DETs_all	ACE2-MOI2.0
SLC6A12-212	0							SLC6A12	protein_coding	retained_intron	DETs_all	ACE2-MOI2.0
SLC6A12-206	0.787576006308614	3.43947747739733	1.35326617607168	3.97340268156231	0.865625196599744	0.38669573341901		SLC6A12	protein_coding	processed_transcript	DETs_all	ACE2-MOI2.0
SLC6A12-208	1.52556136335031	2.67020883080786	2.00521778428427	1.94852552587531	1.37037405738288	0.170570166035411		SLC6A12	protein_coding	protein_coding	DETs_all	ACE2-MOI2.0
SLC6A12-204	0.987746594596408	3.76657410267778	2.37574865841444	2.56185072681941	1.47025510239391	0.141492675993698		SLC6A12	protein_coding	protein_coding	DETs_all	ACE2-MOI2.0
SLC6A12-209	0.388467276715427	2.42332067248204	0.985285832812859	4.04040653653869	0.599771495904478	0.548658532311696		SLC6A12	protein_coding	retained_intron	DETs_all	ACE2-MOI2.0
SLC6A12-211	0							SLC6A12	protein_coding	processed_transcript	DETs_all	ACE2-MOI2.0
AC007406.1-201	0							AC007406.1	lncRNA	lncRNA	DETs_all	ACE2-MOI2.0
AC007406.4-201	0							AC007406.4	lncRNA	lncRNA	DETs_all	ACE2-MOI2.0
SLC6A13-203	1.87813000616591	2.33987245006704	1.71911631048836	2.05692551428993	1.13755818273992	0.255305016454932		SLC6A13	protein_coding	protein_coding	DETs_all	ACE2-MOI2.0
SLC6A13-201	0.821965258906697	3.49687277650259	1.37093438295445	3.97082446466114	0.880641490860009	0.378511894122135		SLC6A13	protein_coding	protein_coding	DETs_all	ACE2-MOI2.0
SLC6A13-207	0							SLC6A13	protein_coding	processed_transcript	DETs_all	ACE2-MOI2.0
SLC6A13-209	0							SLC6A13	protein_coding	processed_transcript	DETs_all	ACE2-MOI2.0
SLC6A13-211	0							SLC6A13	protein_coding	retained_intron	DETs_all	ACE2-MOI2.0
SLC6A13-210	0							SLC6A13	protein_coding	retained_intron	DETs_all	ACE2-MOI2.0
SLC6A13-212	0.58802164151202	3.01882914051704	1.21687057157398	3.99571065439432	0.755517453997091	0.4499385637168		SLC6A13	protein_coding	protein_coding	DETs_all	ACE2-MOI2.0
SLC6A13-205	0.340920767176747	0.0189454489032101	0.00777648769955427	4.0321735627555	0.00469856979327625	0.996251097497906		SLC6A13	protein_coding	retained_intron	DETs_all	ACE2-MOI2.0
SLC6A13-204	0.482813278275328	1.38782561866651	0.710328386700192	3.20129080410663	0.433520633891243	0.664636579158743		SLC6A13	protein_coding	retained_intron	DETs_all	ACE2-MOI2.0
SLC6A13-206	0.388467276715427	2.42332067248204	0.985285832812859	4.04040653653869	0.599771495904478	0.548658532311696		SLC6A13	protein_coding	nonsense_mediated_decay	DETs_all	ACE2-MOI2.0
SLC6A13-208	0							SLC6A13	protein_coding	nonsense_mediated_decay	DETs_all	ACE2-MOI2.0
SLC6A13-202	1.5949575022856	0.978984776541643	0.800083619118071	1.53937734037999	0.635961535136007	0.524801493187717		SLC6A13	protein_coding	protein_coding	DETs_all	ACE2-MOI2.0
AC007406.2-201	0							AC007406.2	lncRNA	lncRNA	DETs_all	ACE2-MOI2.0
AC007406.5-201	43.6723200863287	1.7735301396835	1.73139517576163	0.520941415683711	3.40447137871699	0.000662922470194215	0.0069627201756662	AC007406.5	lncRNA	lncRNA	DETs_all	ACE2-MOI2.0
KDM5A-201	644.44591348925	0.598775996424427	0.59518980176705	0.25863786344283	2.31511345034283	0.0206067241235874	0.0951319784655016	KDM5A	protein_coding	protein_coding	DETs_all	ACE2-MOI2.0
KDM5A-207	14.5345878778538	-0.221083564563954	-0.21331555215122	0.630985566320911	-0.350378164516546	0.726054911267819	0.884281601776171	KDM5A	protein_coding	processed_transcript	DETs_all	ACE2-MOI2.0
KDM5A-205	14.4438766363693	1.99946573464075	1.89415681034011	0.779746721374086	2.56425026208158	0.0103398960004054	0.0575692432169834	KDM5A	protein_coding	retained_intron	DETs_all	ACE2-MOI2.0
KDM5A-210	30.1725930712359	-0.1871811038599	-0.179113633733796	0.706390616253707	-0.264982432598838	0.791022994981427	0.915892366955551	KDM5A	protein_coding	protein_coding	DETs_all	ACE2-MOI2.0
KDM5A-203	0.339238390229789	-0.632995829542066	-0.182244924264079	4.04885508458356	-0.156339462963805	0.875765451813568		KDM5A	protein_coding	retained_intron	DETs_all	ACE2-MOI2.0
KDM5A-208	0							KDM5A	protein_coding	retained_intron	DETs_all	ACE2-MOI2.0
KDM5A-206	0.366717822047584	-1.9049583966311	-0.844674809584966	3.99720174316947	-0.476572992565698	0.633666218837174		KDM5A	protein_coding	retained_intron	DETs_all	ACE2-MOI2.0
KDM5A-211	0							KDM5A	protein_coding	retained_intron	DETs_all	ACE2-MOI2.0
KDM5A-202	0.504267592979766	-2.04695945531581	-1.00219190094191	3.19276901759136	-0.641123565167909	0.521442404830968		KDM5A	protein_coding	protein_coding	DETs_all	ACE2-MOI2.0
KDM5A-204	9.27150619492136	3.85575955999989	3.54423618010504	1.01123711607563	3.81291340943179	0.000137338239190674	0.00194624942128294	KDM5A	protein_coding	protein_coding	DETs_all	ACE2-MOI2.0
KDM5A-209	1.33388202550003	0.412755562626952	0.321283917692709	1.80104080744442	0.229176130224739	0.818732024219108		KDM5A	protein_coding	protein_coding	DETs_all	ACE2-MOI2.0
CCDC77-207	0.297176953067135	0.500174874990006	0.195470172572018	4.05956003521123	0.123209133662678	0.901941493062261		CCDC77	protein_coding	processed_transcript	DETs_all	ACE2-MOI2.0
CCDC77-210	6.48894260655952	0.580755989277432	0.362846766620477	2.59247523076083	0.224016022366005	0.822744835993051	0.92942948225378	CCDC77	protein_coding	protein_coding	DETs_all	ACE2-MOI2.0
CCDC77-203	9.48529883582999	0.447328352737164	0.32248645456708	2.07071524850238	0.216026009882666	0.828967473258149	0.931696063941343	CCDC77	protein_coding	protein_coding	DETs_all	ACE2-MOI2.0
CCDC77-204	0.59068200473146	3.02474910826545	1.21870322081686	3.99535045154893	0.757067282318829	0.449009554207278		CCDC77	protein_coding	protein_coding	DETs_all	ACE2-MOI2.0
CCDC77-212	2.05302904662889	-0.217868958367091	-0.140051140831866	2.50765668122243	-0.0868814937860172	0.93076570970804		CCDC77	protein_coding	protein_coding	DETs_all	ACE2-MOI2.0
CCDC77-211	0.821965258906697	3.49687277650259	1.37093438295445	3.97082446466114	0.880641490860009	0.378511894122135		CCDC77	protein_coding	processed_transcript	DETs_all	ACE2-MOI2.0
CCDC77-202	13.8049195734666	0.0102180208899507	0.00945601233423375	0.94177291993629	0.0108497713978036	0.991343304754596	0.996715942764544	CCDC77	protein_coding	protein_coding	DETs_all	ACE2-MOI2.0
CCDC77-201	2.77280631071476	-1.84818466785612	-1.13571532642654	2.61136673746701	-0.707746116751429	0.479102933279194	0.722970896968573	CCDC77	protein_coding	protein_coding	DETs_all	ACE2-MOI2.0
CCDC77-205	0							CCDC77	protein_coding	retained_intron	DETs_all	ACE2-MOI2.0
CCDC77-208	0.678476780459578	-2.51945930897427	-0.835060960141932	3.97469713263935	-0.633874538083674	0.526162703579814		CCDC77	protein_coding	retained_intron	DETs_all	ACE2-MOI2.0
CCDC77-209	0.0916856383404604	-0.46160539215647	-0.182244845546546	4.0595605892899	-0.113708215951819	0.909469099380573		CCDC77	protein_coding	retained_intron	DETs_all	ACE2-MOI2.0
CCDC77-206	5.18696951898274	0.0097350659658467	0.00834538997766856	1.36044997818256	0.00715576913665867	0.994290571010481	0.997823174063691	CCDC77	protein_coding	processed_transcript	DETs_all	ACE2-MOI2.0
B4GALNT3-201	1.27283068659385	-0.966660263839325	-0.541654473020172	2.89397996871962	-0.334024517891533	0.738361057577963		B4GALNT3	protein_coding	protein_coding	DETs_all	ACE2-MOI2.0
B4GALNT3-204	0							B4GALNT3	protein_coding	retained_intron	DETs_all	ACE2-MOI2.0
B4GALNT3-206	0.502668267793809	1.43763321988935	0.573845422218382	4.01295932607872	0.358247642966801	0.720157996085835		B4GALNT3	protein_coding	processed_transcript	DETs_all	ACE2-MOI2.0
B4GALNT3-205	0.391127639934867	2.43185849961209	0.985285739069016	4.03963096633288	0.602000162856386	0.547174028990504		B4GALNT3	protein_coding	retained_intron	DETs_all	ACE2-MOI2.0
B4GALNT3-202	1.9340702139114	-1.92601548742923	-1.46926388018306	1.86253883673951	-1.03408071254012	0.301098432201887		B4GALNT3	protein_coding	protein_coding	DETs_all	ACE2-MOI2.0
B4GALNT3-207	0							B4GALNT3	protein_coding	retained_intron	DETs_all	ACE2-MOI2.0
B4GALNT3-203	5.42903148140137	-1.8331682826306	-1.69481882004631	0.955217901420994	-1.91911005845216	0.0549704067815225	0.18956694478732	B4GALNT3	protein_coding	retained_intron	DETs_all	ACE2-MOI2.0
NINJ2-201	0							NINJ2	protein_coding	protein_coding	DETs_all	ACE2-MOI2.0
NINJ2-206	0							NINJ2	protein_coding	protein_coding	DETs_all	ACE2-MOI2.0
NINJ2-202	0.165029202749977	-1.04908244485241	-0.439150911324276	4.0271641003052	-0.260501538731164	0.794476928540326		NINJ2	protein_coding	protein_coding	DETs_all	ACE2-MOI2.0
NINJ2-205	0							NINJ2	protein_coding	protein_coding	DETs_all	ACE2-MOI2.0
NINJ2-203	0							NINJ2	protein_coding	protein_coding	DETs_all	ACE2-MOI2.0
NINJ2-204	0							NINJ2	protein_coding	processed_transcript	DETs_all	ACE2-MOI2.0
AC006205.2-201	0							AC006205.2	lncRNA	lncRNA	DETs_all	ACE2-MOI2.0
RNU7-103P-201	0							RNU7-103P	snRNA	snRNA	DETs_all	ACE2-MOI2.0
AC006205.1-201	0							AC006205.1	lncRNA	lncRNA	DETs_all	ACE2-MOI2.0
NINJ2-AS1-206	5.12835268996325	0.0704893704428988	0.0646700297125041	0.994099185226161	0.0709077841431509	0.943471148122013	0.979758717809178	NINJ2-AS1	lncRNA	lncRNA	DETs_all	ACE2-MOI2.0
NINJ2-AS1-202	2.40518671837016	0.686008979538018	0.465118154996466	2.20728108254998	0.310793665999937	0.755957485200226		NINJ2-AS1	lncRNA	lncRNA	DETs_all	ACE2-MOI2.0
NINJ2-AS1-203	0.297176953067135	0.500174874990006	0.195470172572018	4.05956003521123	0.123209133662678	0.901941493062261		NINJ2-AS1	lncRNA	lncRNA	DETs_all	ACE2-MOI2.0
NINJ2-AS1-201	3.56244917614555	-2.3355576652897	-1.88201549601561	1.64296680924989	-1.4215489029605	0.155157247342421	0.37110057345912	NINJ2-AS1	lncRNA	lncRNA	DETs_all	ACE2-MOI2.0
NINJ2-AS1-204	0.513404950866618	-2.29256946896496	-1.02873089288068	3.98569750727116	-0.575199062342939	0.565156676863409		NINJ2-AS1	lncRNA	lncRNA	DETs_all	ACE2-MOI2.0
NINJ2-AS1-207	2.59466363377962	-4.54836018420325	-3.46017348343461	1.89187343916145	-2.40415668937096	0.0162098237308962	0.0799593941530735	NINJ2-AS1	lncRNA	lncRNA	DETs_all	ACE2-MOI2.0
NINJ2-AS1-205	0.0916856383404604	-0.46160539215647	-0.182244845546546	4.0595605892899	-0.113708215951819	0.909469099380573		NINJ2-AS1	lncRNA	lncRNA	DETs_all	ACE2-MOI2.0
LINC02455-201	0							LINC02455	lncRNA	lncRNA	DETs_all	ACE2-MOI2.0
WNK1-201	268.47082406974	-1.65809515033983	-1.62888657968273	0.446008981035492	-3.71762726950086	0.000201102682328697	0.00265517786656466	WNK1	protein_coding	protein_coding	DETs_all	ACE2-MOI2.0
WNK1-206	586.472114182927	-0.215390652870841	-0.213352740165018	0.325516585475845	-0.661688720272056	0.508170735133971	0.744921916794488	WNK1	protein_coding	protein_coding	DETs_all	ACE2-MOI2.0
WNK1-204	3.40516007156448	1.47324843057962	0.697596766719459	3.50125564743838	0.420777166516673	0.673917806563614	0.855306899263136	WNK1	protein_coding	protein_coding	DETs_all	ACE2-MOI2.0
WNK1-202	2.03543034137873	-4.17708554790339	-1.86390332096114	3.92897313495345	-1.06314942974353	0.287714191404238		WNK1	protein_coding	protein_coding	DETs_all	ACE2-MOI2.0
WNK1-209	24.4072774097643	1.06855162526099	0.744053049272642	2.19741594236232	0.486276450744343	0.626771173494759	0.827940118325945	WNK1	protein_coding	protein_coding	DETs_all	ACE2-MOI2.0
WNK1-203	0.517207646295685	-0.783914913961235	-0.436519380911612	3.10225878870966	-0.252691657064269	0.800506495407403		WNK1	protein_coding	protein_coding	DETs_all	ACE2-MOI2.0
WNK1-211	1.01227052323136	-1.96227943526463	-0.8195885612873	3.92434989114193	-0.500026625988141	0.617056329402342		WNK1	protein_coding	processed_transcript	DETs_all	ACE2-MOI2.0
WNK1-210	0							WNK1	protein_coding	processed_transcript	DETs_all	ACE2-MOI2.0
WNK1-217	9.59671089859848	-1.33493656470094	-1.26209921134607	0.8041068743045	-1.66014818099344	0.0968846462235892	0.274376168347576	WNK1	protein_coding	protein_coding	DETs_all	ACE2-MOI2.0
WNK1-219	1.38443299273695	-3.61818544936161	-1.78422746870016	3.52426471296388	-1.0266497394626	0.304585423791968		WNK1	protein_coding	protein_coding	DETs_all	ACE2-MOI2.0
WNK1-207	0.0733435644095169	-0.29740403478604	-0.125404067052475	4.06981269160019	-0.0730756074843103	0.941745952158654		WNK1	protein_coding	protein_coding	DETs_all	ACE2-MOI2.0
WNK1-220	0.220030693228551	-1.35771607222631	-0.582469511195002	4.01440149321037	-0.338211331009776	0.735203937570006		WNK1	protein_coding	protein_coding	DETs_all	ACE2-MOI2.0
WNK1-221	0							WNK1	protein_coding	protein_coding	DETs_all	ACE2-MOI2.0
WNK1-214	0.0733435644095169	-0.29740403478604	-0.125404067052475	4.06981269160019	-0.0730756074843103	0.941745952158654		WNK1	protein_coding	retained_intron	DETs_all	ACE2-MOI2.0
WNK1-218	2.09382131706548	-2.00710277666056	-1.394961470309	2.17992256101408	-0.920722053414077	0.357195559228591		WNK1	protein_coding	retained_intron	DETs_all	ACE2-MOI2.0
WNK1-205	3.92015024070959	0.195062886970316	0.176493193053746	1.06554114394373	0.183064622214735	0.854747314025975	0.942293286622637	WNK1	protein_coding	protein_coding	DETs_all	ACE2-MOI2.0
WNK1-213	1.64684675199067	2.1000469941785	1.72531088371068	1.58312675397076	1.32651854244217	0.184667997391361		WNK1	protein_coding	retained_intron	DETs_all	ACE2-MOI2.0
WNK1-208	4.37707140480759	1.85400443748193	1.48443199783932	1.6197538683746	1.14462108946367	0.252366152254124	0.497777264447822	WNK1	protein_coding	retained_intron	DETs_all	ACE2-MOI2.0
WNK1-216	0							WNK1	protein_coding	protein_coding	DETs_all	ACE2-MOI2.0
WNK1-215	0							WNK1	protein_coding	protein_coding	DETs_all	ACE2-MOI2.0
WNK1-212	26.8357485712107	0.93844329357788	0.890089014226991	0.780298293325909	1.20267249282053	0.229103082525603	0.469862969968768	WNK1	protein_coding	retained_intron	DETs_all	ACE2-MOI2.0
RNU4ATAC16P-201	0							RNU4ATAC16P	snRNA	snRNA	DETs_all	ACE2-MOI2.0
AC004765.1-201	0							AC004765.1	lncRNA	lncRNA	DETs_all	ACE2-MOI2.0
RAD52-202	39.4879601492704	0.624708487243871	0.611928858480706	0.482335614758305	1.29517387505567	0.195260254919045	0.426454787665133	RAD52	protein_coding	protein_coding	DETs_all	ACE2-MOI2.0
RAD52-201	6.56614918065965	0.003526950976172	0.00300533311338801	1.3657785743422	0.00258237392387758	0.997939566005972	0.999156532050297	RAD52	protein_coding	retained_intron	DETs_all	ACE2-MOI2.0
RAD52-207	0.810712697960011	1.07224138196197	0.466242945681408	3.92784573099358	0.272984596492984	0.78486505625868		RAD52	protein_coding	nonsense_mediated_decay	DETs_all	ACE2-MOI2.0
RAD52-208	1.69887385873378	3.00515847692609	0.90535786248718	3.8170128977363	0.787306345940908	0.431102555724964		RAD52	protein_coding	retained_intron	DETs_all	ACE2-MOI2.0
RAD52-204	2.37968007139195	-1.66822368901646	-1.11267315247355	2.36699970532291	-0.704784071271728	0.480944622753214		RAD52	protein_coding	protein_coding	DETs_all	ACE2-MOI2.0
RAD52-209	0.550113830042763	-2.375590880724	-1.06012607593424	3.98148774682943	-0.596659096242542	0.550735007098979		RAD52	protein_coding	retained_intron	DETs_all	ACE2-MOI2.0
RAD52-210	4.14763651655044	1.66588483216662	1.12599474233719	2.23102013738725	0.746691974783129	0.455249515114274	0.703156986983789	RAD52	protein_coding	processed_transcript	DETs_all	ACE2-MOI2.0
RAD52-213	4.50979786719524	1.36599030212324	1.07822519225611	1.74454984683999	0.783004455044689	0.433624495908776	0.685633384332715	RAD52	protein_coding	processed_transcript	DETs_all	ACE2-MOI2.0
RAD52-216	0							RAD52	protein_coding	nonsense_mediated_decay	DETs_all	ACE2-MOI2.0
RAD52-205	0.205491314726674	1.55657435620345	0.622513973503654	4.0804728567969	0.381469111750283	0.702855186838328		RAD52	protein_coding	nonsense_mediated_decay	DETs_all	ACE2-MOI2.0
RAD52-206	1.45149551273759	1.00921069693273	0.60039861910764	2.80081725394082	0.360327220746997	0.718602445365536		RAD52	protein_coding	retained_intron	DETs_all	ACE2-MOI2.0
RAD52-211	0.490268259215221	-0.701199625122627	-0.302972408397895	4.00405331973757	-0.175122449460435	0.86098341872543		RAD52	protein_coding	protein_coding	DETs_all	ACE2-MOI2.0
RAD52-214	1.16776705340232	-0.976494415413524	-0.56397789028789	2.84305504185765	-0.343466588242865	0.731247472429293		RAD52	protein_coding	processed_transcript	DETs_all	ACE2-MOI2.0
RAD52-218	0							RAD52	protein_coding	protein_coding	DETs_all	ACE2-MOI2.0
RAD52-219	0.485925519048822	-2.01433602914064	-0.759387595851355	3.9944463207969	-0.504284165405627	0.614061703088766		RAD52	protein_coding	processed_transcript	DETs_all	ACE2-MOI2.0
RAD52-215	3.18720319391214	0.711423590188406	0.578997003004096	1.5950357297554	0.446023607444521	0.65558019324427	0.844881232126299	RAD52	protein_coding	protein_coding	DETs_all	ACE2-MOI2.0
RAD52-203	0							RAD52	protein_coding	protein_coding	DETs_all	ACE2-MOI2.0
RAD52-217	0.678476780459578	-2.51945930897427	-0.835060960141932	3.97469713263935	-0.633874538083674	0.526162703579814		RAD52	protein_coding	protein_coding	DETs_all	ACE2-MOI2.0
RAD52-212	0.582700915073141	3.00692974790198	1.21318814838859	3.99643906492909	0.752402250866131	0.451809193401578		RAD52	protein_coding	protein_coding	DETs_all	ACE2-MOI2.0
AC004803.1-201	3.1805211740541	-1.04279214411637	-0.920500758481508	1.20599136558594	-0.86467629360657	0.387216484577804	0.643374231528517	AC004803.1	lncRNA	lncRNA	DETs_all	ACE2-MOI2.0
AC004803.1-202	0.288579639917614	0.500174874990006	0.195470175687552	4.05956003521123	0.123209133662678	0.901941493062261		AC004803.1	lncRNA	lncRNA	DETs_all	ACE2-MOI2.0
AC004803.1-203	1.32800163843184	-0.251145908479323	-0.197260623180698	1.73113535253685	-0.145075835988958	0.884650996517069		AC004803.1	lncRNA	lncRNA	DETs_all	ACE2-MOI2.0
AC004803.1-204	0.618638045417568	-1.12265172417669	-0.663738955831322	2.9171573356467	-0.384844420442551	0.700352686235334		AC004803.1	lncRNA	lncRNA	DETs_all	ACE2-MOI2.0
ERC1-217	0.205491314726674	1.55657435620345	0.622513973503654	4.0804728567969	0.381469111750283	0.702855186838328		ERC1	protein_coding	protein_coding	DETs_all	ACE2-MOI2.0
ERC1-213	60.5393832912107	-0.691869647827185	-0.579277688346985	1.46832045912648	-0.471197989190171	0.637499354528908	0.834702406435048	ERC1	protein_coding	protein_coding	DETs_all	ACE2-MOI2.0
ERC1-203	38.7409405810845	-1.03227371655212	-0.607839787108727	2.77498636433433	-0.371992356365955	0.709898540379778	0.875296783901946	ERC1	protein_coding	protein_coding	DETs_all	ACE2-MOI2.0
ERC1-219	0							ERC1	protein_coding	protein_coding	DETs_all	ACE2-MOI2.0
ERC1-212	0							ERC1	protein_coding	nonsense_mediated_decay	DETs_all	ACE2-MOI2.0
ERC1-201	0							ERC1	protein_coding	nonsense_mediated_decay	DETs_all	ACE2-MOI2.0
ERC1-224	0							ERC1	protein_coding	protein_coding	DETs_all	ACE2-MOI2.0
ERC1-205	0.616473944180023	3.08084874294537	1.23604768873172	3.99200786970515	0.771754175718326	0.440260037016567		ERC1	protein_coding	nonsense_mediated_decay	DETs_all	ACE2-MOI2.0
ERC1-218	0							ERC1	protein_coding	nonsense_mediated_decay	DETs_all	ACE2-MOI2.0
ERC1-223	0							ERC1	protein_coding	protein_coding	DETs_all	ACE2-MOI2.0
ERC1-220	0.146687128819034	-0.942835910269845	-0.392337994196128	4.03217392004487	-0.233828185233477	0.815118367400546		ERC1	protein_coding	processed_transcript	DETs_all	ACE2-MOI2.0
ERC1-225	1.64393051781339	4.49843044929299	1.68809730440843	3.93888799445421	1.14205594462869	0.25343076614773		ERC1	protein_coding	protein_coding	DETs_all	ACE2-MOI2.0
ERC1-204	91.3425822547883	0.591209814416784	0.480325233845689	1.5984166020038	0.369872168291817	0.711477739627252	0.876331052172708	ERC1	protein_coding	protein_coding	DETs_all	ACE2-MOI2.0
ERC1-222	84.5529341734191	-0.158460740117436	-0.153177765331775	0.618471584566953	-0.256213452762568	0.79778602145111	0.918822992561176	ERC1	protein_coding	protein_coding	DETs_all	ACE2-MOI2.0
ERC1-202	0							ERC1	protein_coding	protein_coding	DETs_all	ACE2-MOI2.0
ERC1-208	0							ERC1	protein_coding	retained_intron	DETs_all	ACE2-MOI2.0
ERC1-209	0							ERC1	protein_coding	retained_intron	DETs_all	ACE2-MOI2.0
ERC1-207	0.330058405499955	-1.78200103832218	-0.783602459075499	4.00054687588833	-0.445439359569179	0.656002273592735		ERC1	protein_coding	processed_transcript	DETs_all	ACE2-MOI2.0
ERC1-211	0							ERC1	protein_coding	retained_intron	DETs_all	ACE2-MOI2.0
ERC1-221	3.0531455120681	-4.77416771339551	-2.00123648647795	3.9215230565465	-1.21742691412349	0.22344182807086	0.462428360941067	ERC1	protein_coding	nonsense_mediated_decay	DETs_all	ACE2-MOI2.0
ERC1-216	0							ERC1	protein_coding	processed_transcript	DETs_all	ACE2-MOI2.0
ERC1-215	0.393788003154307	2.44035909649978	0.985285831637331	4.03886317733339	0.604219303638553	0.545697848610275		ERC1	protein_coding	processed_transcript	DETs_all	ACE2-MOI2.0
ERC1-210	0.27023756598667	0.664377964984313	0.25968257079053	4.06981246764646	0.163245351048944	0.870325260121971		ERC1	protein_coding	protein_coding	DETs_all	ACE2-MOI2.0
ERC1-206	1.32702365215936	0.391451319091707	0.241613199245907	2.66097454722015	0.1471082538165	0.883046575156622		ERC1	protein_coding	processed_transcript	DETs_all	ACE2-MOI2.0
ERC1-214	0							ERC1	protein_coding	retained_intron	DETs_all	ACE2-MOI2.0
HTR1DP1-201	0							HTR1DP1	processed_pseudogene	processed_pseudogene	DETs_all	ACE2-MOI2.0
AC004672.1-201	0							AC004672.1	lncRNA	lncRNA	DETs_all	ACE2-MOI2.0
AC004672.2-201	0							AC004672.2	lncRNA	lncRNA	DETs_all	ACE2-MOI2.0
LINC00942-201	0.549072445122862	0.918749656262665	0.491655769216824	3.14046152242855	0.292552432087175	0.769864277308974		LINC00942	lncRNA	lncRNA	DETs_all	ACE2-MOI2.0
WNT5B-205	0.146687128819034	-0.942835910269845	-0.392337994196128	4.03217392004487	-0.233828185233477	0.815118367400546		WNT5B	protein_coding	protein_coding	DETs_all	ACE2-MOI2.0
WNT5B-210	0							WNT5B	protein_coding	protein_coding	DETs_all	ACE2-MOI2.0
WNT5B-203	0							WNT5B	protein_coding	protein_coding	DETs_all	ACE2-MOI2.0
WNT5B-204	0							WNT5B	protein_coding	processed_transcript	DETs_all	ACE2-MOI2.0
WNT5B-201	2.69007656135624	0.958649926986451	0.792186454089215	1.52281884009687	0.629523290456186	0.529006525883929	0.760182325437325	WNT5B	protein_coding	protein_coding	DETs_all	ACE2-MOI2.0
WNT5B-202	0.484326193862866	1.60183805565021	0.633715925040078	4.0233309641274	0.398137282250062	0.690528993884043		WNT5B	protein_coding	protein_coding	DETs_all	ACE2-MOI2.0
WNT5B-208	0.0733435644095169	-0.29740403478604	-0.125404067052475	4.06981269160019	-0.0730756074843103	0.941745952158654		WNT5B	protein_coding	processed_transcript	DETs_all	ACE2-MOI2.0
WNT5B-207	0.502668267793809	1.43763321988935	0.573845422218382	4.01295932607872	0.358247642966801	0.720157996085835		WNT5B	protein_coding	protein_coding	DETs_all	ACE2-MOI2.0
WNT5B-206	0.0916856383404604	-0.46160539215647	-0.182244845546546	4.0595605892899	-0.113708215951819	0.909469099380573		WNT5B	protein_coding	protein_coding	DETs_all	ACE2-MOI2.0
WNT5B-209	0.0916856383404604	-0.46160539215647	-0.182244845546546	4.0595605892899	-0.113708215951819	0.909469099380573		WNT5B	protein_coding	processed_transcript	DETs_all	ACE2-MOI2.0
FBXL14-201	17.0569151606514	0.655718078541801	0.629936741196294	0.675467330217027	0.970762091974337	0.331666763746791	0.588285138915852	FBXL14	protein_coding	protein_coding	DETs_all	ACE2-MOI2.0
FBXL14-202	0							FBXL14	protein_coding	processed_transcript	DETs_all	ACE2-MOI2.0
MIR3649-201	0							MIR3649	miRNA	miRNA	DETs_all	ACE2-MOI2.0
ADIPOR2-204	7.06077942148709	-1.53685985440157	-1.30736184254925	1.38840007528085	-1.10692867406442	0.268324767438829	0.517286412798344	ADIPOR2	protein_coding	processed_transcript	DETs_all	ACE2-MOI2.0
ADIPOR2-201	497.784662693161	-0.808032831787599	-0.802884222080307	0.266819014734539	-3.0283929823799	0.00245858139903309	0.0195835011451798	ADIPOR2	protein_coding	protein_coding	DETs_all	ACE2-MOI2.0
ADIPOR2-205	0.964396057157752	-1.70814009130658	-0.921896780881755	3.06687227404864	-0.556964861484638	0.577551437302128		ADIPOR2	protein_coding	processed_transcript	DETs_all	ACE2-MOI2.0
ADIPOR2-206	0							ADIPOR2	protein_coding	processed_transcript	DETs_all	ACE2-MOI2.0
ADIPOR2-202	0.146687128819034	-0.942835910269845	-0.392337994196128	4.03217392004487	-0.233828185233477	0.815118367400546		ADIPOR2	protein_coding	processed_transcript	DETs_all	ACE2-MOI2.0
ADIPOR2-207	0.297176953067135	0.500174874990006	0.195470172572018	4.05956003521123	0.123209133662678	0.901941493062261		ADIPOR2	protein_coding	processed_transcript	DETs_all	ACE2-MOI2.0
ADIPOR2-203	0.391127639934867	2.43185849961209	0.985285739069016	4.03963096633288	0.602000162856386	0.547174028990504		ADIPOR2	protein_coding	processed_transcript	DETs_all	ACE2-MOI2.0
AC005183.1-201	0							AC005183.1	processed_pseudogene	processed_pseudogene	DETs_all	ACE2-MOI2.0
AC005343.1-201	0.480152915055888	1.36692044037239	0.547289266955213	4.01928394792265	0.340090538036976	0.733788347106483		AC005343.1	lncRNA	lncRNA	DETs_all	ACE2-MOI2.0
RPS4XP14-201	0							RPS4XP14	processed_pseudogene	processed_pseudogene	DETs_all	ACE2-MOI2.0
CACNA2D4-206	0							CACNA2D4	protein_coding	nonsense_mediated_decay	DETs_all	ACE2-MOI2.0
CACNA2D4-202	0							CACNA2D4	protein_coding	protein_coding	DETs_all	ACE2-MOI2.0
CACNA2D4-201	0							CACNA2D4	protein_coding	retained_intron	DETs_all	ACE2-MOI2.0
CACNA2D4-203	0							CACNA2D4	protein_coding	nonsense_mediated_decay	DETs_all	ACE2-MOI2.0
CACNA2D4-217	0							CACNA2D4	protein_coding	nonsense_mediated_decay	DETs_all	ACE2-MOI2.0
CACNA2D4-209	0.0916856383404604	-0.46160539215647	-0.182244845546546	4.0595605892899	-0.113708215951819	0.909469099380573		CACNA2D4	protein_coding	protein_coding	DETs_all	ACE2-MOI2.0
CACNA2D4-222	0							CACNA2D4	protein_coding	protein_coding	DETs_all	ACE2-MOI2.0
CACNA2D4-218	0							CACNA2D4	protein_coding	nonsense_mediated_decay	DETs_all	ACE2-MOI2.0
CACNA2D4-213	0							CACNA2D4	protein_coding	retained_intron	DETs_all	ACE2-MOI2.0
CACNA2D4-223	0							CACNA2D4	protein_coding	protein_coding	DETs_all	ACE2-MOI2.0
CACNA2D4-208	0							CACNA2D4	protein_coding	protein_coding	DETs_all	ACE2-MOI2.0
CACNA2D4-205	0							CACNA2D4	protein_coding	protein_coding	DETs_all	ACE2-MOI2.0
CACNA2D4-216	0							CACNA2D4	protein_coding	retained_intron	DETs_all	ACE2-MOI2.0
CACNA2D4-221	0							CACNA2D4	protein_coding	protein_coding	DETs_all	ACE2-MOI2.0
CACNA2D4-224	0							CACNA2D4	protein_coding	retained_intron	DETs_all	ACE2-MOI2.0
CACNA2D4-219	0.0916856383404604	-0.46160539215647	-0.182244845546546	4.0595605892899	-0.113708215951819	0.909469099380573		CACNA2D4	protein_coding	protein_coding	DETs_all	ACE2-MOI2.0
CACNA2D4-204	0							CACNA2D4	protein_coding	retained_intron	DETs_all	ACE2-MOI2.0
CACNA2D4-207	0							CACNA2D4	protein_coding	nonsense_mediated_decay	DETs_all	ACE2-MOI2.0
CACNA2D4-225	0							CACNA2D4	protein_coding	retained_intron	DETs_all	ACE2-MOI2.0
CACNA2D4-214	0							CACNA2D4	protein_coding	retained_intron	DETs_all	ACE2-MOI2.0
CACNA2D4-212	0							CACNA2D4	protein_coding	retained_intron	DETs_all	ACE2-MOI2.0
CACNA2D4-211	0							CACNA2D4	protein_coding	retained_intron	DETs_all	ACE2-MOI2.0
CACNA2D4-215	0							CACNA2D4	protein_coding	retained_intron	DETs_all	ACE2-MOI2.0
CACNA2D4-220	0							CACNA2D4	protein_coding	protein_coding	DETs_all	ACE2-MOI2.0
CACNA2D4-210	0							CACNA2D4	protein_coding	processed_transcript	DETs_all	ACE2-MOI2.0
CACNA2D4-226	0							CACNA2D4	protein_coding	retained_intron	DETs_all	ACE2-MOI2.0
AC005343.4-201	0							AC005343.4	lncRNA	lncRNA	DETs_all	ACE2-MOI2.0
LRTM2-208	0							LRTM2	protein_coding	protein_coding	DETs_all	ACE2-MOI2.0
LRTM2-210	0							LRTM2	protein_coding	processed_transcript	DETs_all	ACE2-MOI2.0
LRTM2-205	0							LRTM2	protein_coding	processed_transcript	DETs_all	ACE2-MOI2.0
LRTM2-207	2.51953927527924	0.573445045449709	0.496096035496504	1.3362973964833	0.429129808199005	0.667828760740664	0.852113942091902	LRTM2	protein_coding	processed_transcript	DETs_all	ACE2-MOI2.0
LRTM2-201	0							LRTM2	protein_coding	protein_coding	DETs_all	ACE2-MOI2.0
LRTM2-209	0							LRTM2	protein_coding	processed_transcript	DETs_all	ACE2-MOI2.0
LRTM2-204	0							LRTM2	protein_coding	processed_transcript	DETs_all	ACE2-MOI2.0
LRTM2-203	0							LRTM2	protein_coding	processed_transcript	DETs_all	ACE2-MOI2.0
LRTM2-202	0							LRTM2	protein_coding	protein_coding	DETs_all	ACE2-MOI2.0
LRTM2-212	0							LRTM2	protein_coding	protein_coding	DETs_all	ACE2-MOI2.0
LRTM2-206	0							LRTM2	protein_coding	protein_coding	DETs_all	ACE2-MOI2.0
LRTM2-211	0							LRTM2	protein_coding	processed_transcript	DETs_all	ACE2-MOI2.0
AC005342.2-201	0							AC005342.2	lncRNA	lncRNA	DETs_all	ACE2-MOI2.0
LINC00940-201	0.285919276698174	0.500174874990006	0.19547017636666	4.05956003521123	0.123209133662678	0.901941493062261		LINC00940	lncRNA	lncRNA	DETs_all	ACE2-MOI2.0
DCP1B-201	73.8748298387094	-0.196060149350385	-0.192229860395661	0.471239511514677	-0.416052017200766	0.67737194015504	0.856876527152087	DCP1B	protein_coding	protein_coding	DETs_all	ACE2-MOI2.0
DCP1B-207	14.7906598177563	1.57374455973938	1.35139445540305	1.34186524802737	1.17280372381124	0.240874524497063	0.483627770685545	DCP1B	protein_coding	nonsense_mediated_decay	DETs_all	ACE2-MOI2.0
DCP1B-205	0.340920767176747	0.0189454489032101	0.00777648769955427	4.0321735627555	0.00469856979327625	0.996251097497906		DCP1B	protein_coding	protein_coding	DETs_all	ACE2-MOI2.0
DCP1B-203	2.88803789141769	-4.71379866867929	-3.64363249983325	1.82782252812656	-2.57891485422862	0.00991112126682176	0.0559087167380085	DCP1B	protein_coding	processed_transcript	DETs_all	ACE2-MOI2.0
DCP1B-206	0.425522007955225	-0.395934055853159	-0.167650647650845	4.01440124390613	-0.0986284209766495	0.921433303358544		DCP1B	protein_coding	processed_transcript	DETs_all	ACE2-MOI2.0
DCP1B-204	1.38443299273695	-3.61818544936161	-1.78422746870016	3.52426471296388	-1.0266497394626	0.304585423791968		DCP1B	protein_coding	processed_transcript	DETs_all	ACE2-MOI2.0
DCP1B-202	60.8687185216953	2.86541116164837	2.80969748391207	0.471012630235513	6.08351236826839	1.17577843010918e-09	9.08565996185431e-08	DCP1B	protein_coding	protein_coding	DETs_all	ACE2-MOI2.0
CACNA1C-230	0							CACNA1C	protein_coding	protein_coding	DETs_all	ACE2-MOI2.0
CACNA1C-220	0							CACNA1C	protein_coding	protein_coding	DETs_all	ACE2-MOI2.0
CACNA1C-217	0							CACNA1C	protein_coding	protein_coding	DETs_all	ACE2-MOI2.0
CACNA1C-209	0							CACNA1C	protein_coding	protein_coding	DETs_all	ACE2-MOI2.0
CACNA1C-204	0							CACNA1C	protein_coding	protein_coding	DETs_all	ACE2-MOI2.0
CACNA1C-201	0							CACNA1C	protein_coding	protein_coding	DETs_all	ACE2-MOI2.0
CACNA1C-202	0							CACNA1C	protein_coding	protein_coding	DETs_all	ACE2-MOI2.0
CACNA1C-233	0							CACNA1C	protein_coding	retained_intron	DETs_all	ACE2-MOI2.0
CACNA1C-232	0							CACNA1C	protein_coding	nonsense_mediated_decay	DETs_all	ACE2-MOI2.0
CACNA1C-225	0							CACNA1C	protein_coding	nonsense_mediated_decay	DETs_all	ACE2-MOI2.0
CACNA1C-206	0							CACNA1C	protein_coding	protein_coding	DETs_all	ACE2-MOI2.0
CACNA1C-218	0							CACNA1C	protein_coding	protein_coding	DETs_all	ACE2-MOI2.0
CACNA1C-216	0							CACNA1C	protein_coding	protein_coding	DETs_all	ACE2-MOI2.0
CACNA1C-207	0							CACNA1C	protein_coding	protein_coding	DETs_all	ACE2-MOI2.0
CACNA1C-212	0							CACNA1C	protein_coding	protein_coding	DETs_all	ACE2-MOI2.0
CACNA1C-215	0							CACNA1C	protein_coding	protein_coding	DETs_all	ACE2-MOI2.0
CACNA1C-205	0							CACNA1C	protein_coding	protein_coding	DETs_all	ACE2-MOI2.0
CACNA1C-210	0							CACNA1C	protein_coding	protein_coding	DETs_all	ACE2-MOI2.0
CACNA1C-208	0							CACNA1C	protein_coding	protein_coding	DETs_all	ACE2-MOI2.0
CACNA1C-203	0							CACNA1C	protein_coding	protein_coding	DETs_all	ACE2-MOI2.0
CACNA1C-213	0							CACNA1C	protein_coding	protein_coding	DETs_all	ACE2-MOI2.0
CACNA1C-219	0							CACNA1C	protein_coding	protein_coding	DETs_all	ACE2-MOI2.0
CACNA1C-221	0							CACNA1C	protein_coding	protein_coding	DETs_all	ACE2-MOI2.0
CACNA1C-214	0							CACNA1C	protein_coding	protein_coding	DETs_all	ACE2-MOI2.0
CACNA1C-211	0							CACNA1C	protein_coding	protein_coding	DETs_all	ACE2-MOI2.0
CACNA1C-222	0							CACNA1C	protein_coding	protein_coding	DETs_all	ACE2-MOI2.0
CACNA1C-227	0							CACNA1C	protein_coding	processed_transcript	DETs_all	ACE2-MOI2.0
CACNA1C-223	0							CACNA1C	protein_coding	protein_coding	DETs_all	ACE2-MOI2.0
CACNA1C-229	0							CACNA1C	protein_coding	processed_transcript	DETs_all	ACE2-MOI2.0
CACNA1C-226	0							CACNA1C	protein_coding	processed_transcript	DETs_all	ACE2-MOI2.0
CACNA1C-231	0.205491314726674	1.55657435620345	0.622513973503654	4.0804728567969	0.381469111750283	0.702855186838328		CACNA1C	protein_coding	processed_transcript	DETs_all	ACE2-MOI2.0
CACNA1C-228	0							CACNA1C	protein_coding	retained_intron	DETs_all	ACE2-MOI2.0
CACNA1C-224	0							CACNA1C	protein_coding	retained_intron	DETs_all	ACE2-MOI2.0
AC005342.1-201	0.705504334723318	0.0982598239976081	0.0566868836072376	2.96469453761304	0.0331433214285611	0.973560296206912		AC005342.1	lncRNA	lncRNA	DETs_all	ACE2-MOI2.0
CACNA1C-IT1-201	0							CACNA1C-IT1	lncRNA	lncRNA	DETs_all	ACE2-MOI2.0
CACNA1C-IT2-201	0							CACNA1C-IT2	lncRNA	lncRNA	DETs_all	ACE2-MOI2.0
AC005344.1-201	0							AC005344.1	lncRNA	lncRNA	DETs_all	ACE2-MOI2.0
CACNA1C-AS4-202	0							CACNA1C-AS4	lncRNA	lncRNA	DETs_all	ACE2-MOI2.0
CACNA1C-AS4-201	0							CACNA1C-AS4	lncRNA	lncRNA	DETs_all	ACE2-MOI2.0
CACNA1C-IT3-201	0							CACNA1C-IT3	lncRNA	lncRNA	DETs_all	ACE2-MOI2.0
AC005293.1-201	0							AC005293.1	lncRNA	lncRNA	DETs_all	ACE2-MOI2.0
AC005414.1-201	0							AC005414.1	lncRNA	lncRNA	DETs_all	ACE2-MOI2.0
CACNA1C-AS3-201	0							CACNA1C-AS3	lncRNA	lncRNA	DETs_all	ACE2-MOI2.0
AC007618.1-201	0							AC007618.1	processed_pseudogene	processed_pseudogene	DETs_all	ACE2-MOI2.0
CACNA1C-AS2-201	0							CACNA1C-AS2	lncRNA	lncRNA	DETs_all	ACE2-MOI2.0
CACNA1C-AS1-201	0							CACNA1C-AS1	lncRNA	lncRNA	DETs_all	ACE2-MOI2.0
CACNA1C-AS1-203	0							CACNA1C-AS1	lncRNA	lncRNA	DETs_all	ACE2-MOI2.0
CACNA1C-AS1-202	0							CACNA1C-AS1	lncRNA	lncRNA	DETs_all	ACE2-MOI2.0
ITFG2-AS1-202	0							ITFG2-AS1	lncRNA	lncRNA	DETs_all	ACE2-MOI2.0
ITFG2-AS1-201	0							ITFG2-AS1	lncRNA	lncRNA	DETs_all	ACE2-MOI2.0
AC092471.2-201	0							AC092471.2	processed_pseudogene	processed_pseudogene	DETs_all	ACE2-MOI2.0
LINC02371-201	0							LINC02371	lncRNA	lncRNA	DETs_all	ACE2-MOI2.0
LINC02371-202	0							LINC02371	lncRNA	lncRNA	DETs_all	ACE2-MOI2.0
IQSEC3P1-201	0							IQSEC3P1	processed_pseudogene	processed_pseudogene	DETs_all	ACE2-MOI2.0
AC092471.1-201	0.0733435644095169	-0.29740403478604	-0.125404067052475	4.06981269160019	-0.0730756074843103	0.941745952158654		AC092471.1	transcribed_unitary_pseudogene	processed_transcript	DETs_all	ACE2-MOI2.0
AC092471.1-202	0							AC092471.1	transcribed_unitary_pseudogene	transcribed_unitary_pseudogene	DETs_all	ACE2-MOI2.0
RPL23AP14-201	0							RPL23AP14	processed_pseudogene	processed_pseudogene	DETs_all	ACE2-MOI2.0
CBX3P4-201	0							CBX3P4	transcribed_processed_pseudogene	transcribed_processed_pseudogene	DETs_all	ACE2-MOI2.0
CBX3P4-202	0.526952407077108	-0.84297004631486	-0.479602805490614	3.02825197841634	-0.278368528221255	0.780729475948661		CBX3P4	transcribed_processed_pseudogene	processed_transcript	DETs_all	ACE2-MOI2.0
FKBP4-201	1416.81819239469	-1.26205043871962	-1.25383940093027	0.269609356763291	-4.68103352892036	2.85432246925961e-06	7.76120136499373e-05	FKBP4	protein_coding	protein_coding	DETs_all	ACE2-MOI2.0
FKBP4-206	0.763161072999057	1.54321983785266	0.651717181760082	3.94262356537455	0.391419523640486	0.695487163407855		FKBP4	protein_coding	nonsense_mediated_decay	DETs_all	ACE2-MOI2.0
FKBP4-208	0							FKBP4	protein_coding	protein_coding	DETs_all	ACE2-MOI2.0
FKBP4-204	1.53841836490523	0.958475180553331	0.673147740531612	2.1253824589889	0.450965978616999	0.652014069374868		FKBP4	protein_coding	processed_transcript	DETs_all	ACE2-MOI2.0
FKBP4-202	18.381977784327	-2.02956065043307	-1.83186630415336	1.0939541582561	-1.8552520095252	0.063560247798217	0.20854743084667	FKBP4	protein_coding	protein_coding	DETs_all	ACE2-MOI2.0
FKBP4-205	71.7713512660443	-0.640372175991591	-0.621602060785377	0.578811866500741	-1.10635633623585	0.268572316616456	0.51765270088316	FKBP4	protein_coding	retained_intron	DETs_all	ACE2-MOI2.0
FKBP4-203	0.467131567563824	1.5481636080876	0.617329405179449	4.02809180400114	0.384341689171481	0.700725212857613		FKBP4	protein_coding	protein_coding	DETs_all	ACE2-MOI2.0
FKBP4-207	0							FKBP4	protein_coding	protein_coding	DETs_all	ACE2-MOI2.0
ITFG2-AS1-204	0.585756592984749	0.724879807598706	0.38806948712258	3.14921905219634	0.230177639466889	0.817953736515017		ITFG2-AS1	lncRNA	lncRNA	DETs_all	ACE2-MOI2.0
ITFG2-AS1-203	0.0733435644095169	-0.29740403478604	-0.125404067052475	4.06981269160019	-0.0730756074843103	0.941745952158654		ITFG2-AS1	lncRNA	lncRNA	DETs_all	ACE2-MOI2.0
ITFG2-AS1-205	0.297176953067135	0.500174874990006	0.195470172572018	4.05956003521123	0.123209133662678	0.901941493062261		ITFG2-AS1	lncRNA	lncRNA	DETs_all	ACE2-MOI2.0
AC005841.1-201	0.0916856383404604	-0.46160539215647	-0.182244845546546	4.0595605892899	-0.113708215951819	0.909469099380573		AC005841.1	lncRNA	lncRNA	DETs_all	ACE2-MOI2.0
ITFG2-216	2.16455577569053	2.0796118738546	1.35449170108223	2.52586797704935	0.823325642017105	0.410322835557707		ITFG2	protein_coding	nonsense_mediated_decay	DETs_all	ACE2-MOI2.0
ITFG2-217	3.21265810189368	1.06815256475674	0.672329981885893	2.5704993539741	0.415542825601311	0.677744571380765	0.857041843241896	ITFG2	protein_coding	nonsense_mediated_decay	DETs_all	ACE2-MOI2.0
ITFG2-201	6.61413254849938	-0.527488360138101	-0.466170858267818	1.22017817154298	-0.432304373607228	0.665520208845328	0.850585902696929	ITFG2	protein_coding	protein_coding	DETs_all	ACE2-MOI2.0
ITFG2-212	0.590551210705202	-1.02448490500292	-0.587110683290121	3.02685317127017	-0.338465345701924	0.735012537788431		ITFG2	protein_coding	retained_intron	DETs_all	ACE2-MOI2.0
ITFG2-206	2.12674319441632	-0.86138472276865	-0.65468222378713	1.89567028183598	-0.454395857244958	0.649543933581948		ITFG2	protein_coding	nonsense_mediated_decay	DETs_all	ACE2-MOI2.0
ITFG2-210	2.03543034137873	-4.17708554790339	-1.86390332096114	3.92897313495345	-1.06314942974353	0.287714191404238		ITFG2	protein_coding	nonsense_mediated_decay	DETs_all	ACE2-MOI2.0
ITFG2-211	1.02160603330171	0.82656351435259	0.395649659389836	3.03591616844362	0.272261639812121	0.785420849440255		ITFG2	protein_coding	retained_intron	DETs_all	ACE2-MOI2.0
ITFG2-203	1.2492560534073	0.549652590086852	0.431537006179142	1.77721979721896	0.309276652751091	0.757111089361294		ITFG2	protein_coding	processed_transcript	DETs_all	ACE2-MOI2.0
ITFG2-218	3.48606763934851	0.660557013524328	0.422759211597449	2.51639259293691	0.262501572838198	0.792934772915326	0.916671725047632	ITFG2	protein_coding	processed_transcript	DETs_all	ACE2-MOI2.0
ITFG2-204	1.15911317739091	-0.0503306499908525	-0.0312233312447357	2.64167968301658	-0.0190525181059723	0.984799209608273		ITFG2	protein_coding	retained_intron	DETs_all	ACE2-MOI2.0
ITFG2-215	0.916806920776089	-3.10740060609526	-1.48371529757547	3.67378089741232	-0.845831771917591	0.397646598470012		ITFG2	protein_coding	processed_transcript	DETs_all	ACE2-MOI2.0
ITFG2-202	2.52306472627363	-0.430810495960268	-0.350410074768172	1.56274253981818	-0.275675925485712	0.78279698804142	0.912061546996603	ITFG2	protein_coding	nonsense_mediated_decay	DETs_all	ACE2-MOI2.0
ITFG2-209	1.15260633598697	2.32015448031434	1.00104975970956	2.99020180532386	0.775919028670055	0.437796796458125		ITFG2	protein_coding	protein_coding	DETs_all	ACE2-MOI2.0
ITFG2-207	0.464471204344384	1.53697772897402	0.778016568109903	3.24149505703058	0.47415704850156	0.635387919629987		ITFG2	protein_coding	nonsense_mediated_decay	DETs_all	ACE2-MOI2.0
ITFG2-214	1.15862969551547	-0.838459318023479	-0.45220323520568	3.01272759879688	-0.278305718166592	0.780777686988488		ITFG2	protein_coding	processed_transcript	DETs_all	ACE2-MOI2.0
ITFG2-205	0.402385316303828	2.46738222377923	0.985285726850389	4.03645128176317	0.611275115576633	0.541017462216151		ITFG2	protein_coding	processed_transcript	DETs_all	ACE2-MOI2.0
ITFG2-208	0.288579639917614	0.500174874990006	0.195470175687552	4.05956003521123	0.123209133662678	0.901941493062261		ITFG2	protein_coding	processed_transcript	DETs_all	ACE2-MOI2.0
ITFG2-213	0.907217685335182	-0.486066508614929	-0.291596791546346	2.7552706156824	-0.176413346060581	0.85996922045508		ITFG2	protein_coding	processed_transcript	DETs_all	ACE2-MOI2.0
NRIP2-201	0.278834879136191	0.664377964984313	0.259682463557839	4.06981246764646	0.163245351048944	0.870325260121971		NRIP2	protein_coding	protein_coding	DETs_all	ACE2-MOI2.0
NRIP2-203	0							NRIP2	protein_coding	protein_coding	DETs_all	ACE2-MOI2.0
NRIP2-202	0							NRIP2	protein_coding	protein_coding	DETs_all	ACE2-MOI2.0
TEX52-201	0.194233638357714	1.55657435620345	0.622513973503654	4.0804728567969	0.381469111750283	0.702855186838328		TEX52	protein_coding	protein_coding	DETs_all	ACE2-MOI2.0
FOXM1-206	5.84108505271894	-0.43354156310872	-0.247886357830732	2.86166077972141	-0.1514999842682	0.879581323246228	0.95275620347327	FOXM1	protein_coding	retained_intron	DETs_all	ACE2-MOI2.0
FOXM1-210	20.0775718009773	-3.70849106239774	-3.09435407620128	1.47755969794906	-2.50987561960802	0.0120773693083095	0.0645431564973003	FOXM1	protein_coding	protein_coding	DETs_all	ACE2-MOI2.0
FOXM1-201	13.2940797688825	-6.9259851878941	-5.85661072267628	1.4297543008754	-4.84417860023469	1.27136533726535e-06	3.90792049019857e-05	FOXM1	protein_coding	protein_coding	DETs_all	ACE2-MOI2.0
FOXM1-203	7.1187280192181	0.895695467969455	0.565772953160949	2.55082070170676	0.351140112423481	0.725483236164235	0.883945327554409	FOXM1	protein_coding	protein_coding	DETs_all	ACE2-MOI2.0
FOXM1-202	27.3469082320143	-0.0832076874610037	-0.0806015214331733	0.602000714787568	-0.138218585820726	0.890067666717568	0.957742640646109	FOXM1	protein_coding	protein_coding	DETs_all	ACE2-MOI2.0
FOXM1-205	0.75558041345518	-1.47849407563029	-0.891368488303948	2.78241653226153	-0.531370504195712	0.595162056974311		FOXM1	protein_coding	protein_coding	DETs_all	ACE2-MOI2.0
FOXM1-204	0.564754155834365	0.805596009267856	0.522250284255517	2.47690454764086	0.325243057926939	0.744997123081016		FOXM1	protein_coding	retained_intron	DETs_all	ACE2-MOI2.0
FOXM1-208	0							FOXM1	protein_coding	nonsense_mediated_decay	DETs_all	ACE2-MOI2.0
FOXM1-207	1.08945940991293	-0.620220044755933	-0.253327663935405	3.92708779527025	-0.15793383725796	0.874508934385979		FOXM1	protein_coding	processed_transcript	DETs_all	ACE2-MOI2.0
FOXM1-209	0							FOXM1	protein_coding	retained_intron	DETs_all	ACE2-MOI2.0
RHNO1-206	0.0916856383404604	-0.46160539215647	-0.182244845546546	4.0595605892899	-0.113708215951819	0.909469099380573		RHNO1	protein_coding	processed_transcript	DETs_all	ACE2-MOI2.0
RHNO1-207	3.87819521238883	-5.17820554306457	-3.8782063656842	1.97382461077841	-2.62343752063283	0.00870474090701209	0.0507772189630388	RHNO1	protein_coding	protein_coding	DETs_all	ACE2-MOI2.0
RHNO1-202	11.9154953700947	-0.5602741942484	-0.497811546610063	1.18455009980173	-0.472984801860367	0.636224022190041	0.833944317965607	RHNO1	protein_coding	protein_coding	DETs_all	ACE2-MOI2.0
RHNO1-209	0							RHNO1	protein_coding	protein_coding	DETs_all	ACE2-MOI2.0
RHNO1-203	20.0000920566016	-1.37446299324366	-1.2680286110196	0.964403764322146	-1.42519455449215	0.154100970013778	0.369752817368702	RHNO1	protein_coding	processed_transcript	DETs_all	ACE2-MOI2.0
RHNO1-201	0.366717822047584	-1.9049583966311	-0.844674809584966	3.99720174316947	-0.476572992565698	0.633666218837174		RHNO1	protein_coding	protein_coding	DETs_all	ACE2-MOI2.0
RHNO1-205	0.393788003154307	2.44035909649978	0.985285831637331	4.03886317733339	0.604219303638553	0.545697848610275		RHNO1	protein_coding	nonsense_mediated_decay	DETs_all	ACE2-MOI2.0
RHNO1-208	1.54032483760008	-3.76315097463603	-1.8188073078691	3.59867317912013	-1.04570512167379	0.295697197429648		RHNO1	protein_coding	protein_coding	DETs_all	ACE2-MOI2.0
RHNO1-204	20.8453027155789	-1.16976900774053	-1.10531227197783	0.80211178677754	-1.4583615738151	0.144740906446354	0.355765603151016	RHNO1	protein_coding	protein_coding	DETs_all	ACE2-MOI2.0
RHNO1-210	4.04385224370792	0.353959725188902	0.315780300319413	1.17647200835424	0.300865403235607	0.763517132887022	0.902836796583277	RHNO1	protein_coding	TEC	DETs_all	ACE2-MOI2.0
TULP3-205	0.393788003154307	2.44035909649978	0.985285831637331	4.03886317733339	0.604219303638553	0.545697848610275		TULP3	protein_coding	nonsense_mediated_decay	DETs_all	ACE2-MOI2.0
TULP3-207	0							TULP3	protein_coding	protein_coding	DETs_all	ACE2-MOI2.0
TULP3-203	3.88230982461917	0.241755815549055	0.195875850312437	1.57842053410508	0.153163121186918	0.878269639501836	0.952328938796417	TULP3	protein_coding	nonsense_mediated_decay	DETs_all	ACE2-MOI2.0
TULP3-208	4.2813471993237	-0.843276559719988	-0.731999428142195	1.31388731750638	-0.641818022355553	0.520991346457944	0.754274521709927	TULP3	protein_coding	nonsense_mediated_decay	DETs_all	ACE2-MOI2.0
TULP3-202	107.030175523565	0.0778366280457906	0.0771114290956728	0.323199817221481	0.240831287328517	0.809685879399325	0.923890566620285	TULP3	protein_coding	protein_coding	DETs_all	ACE2-MOI2.0
TULP3-201	1.01948059939733	1.48208509891367	0.900712526363843	2.75889724229916	0.537201993677212	0.59112809428508		TULP3	protein_coding	protein_coding	DETs_all	ACE2-MOI2.0
TULP3-206	0							TULP3	protein_coding	protein_coding	DETs_all	ACE2-MOI2.0
TULP3-204	0.0733435644095169	-0.29740403478604	-0.125404067052475	4.06981269160019	-0.0730756074843103	0.941745952158654		TULP3	protein_coding	protein_coding	DETs_all	ACE2-MOI2.0
AC005911.1-201	0.285919276698174	0.500174874990006	0.19547017636666	4.05956003521123	0.123209133662678	0.901941493062261		AC005911.1	lncRNA	lncRNA	DETs_all	ACE2-MOI2.0
RNU6-1315P-201	0							RNU6-1315P	snRNA	snRNA	DETs_all	ACE2-MOI2.0
TEAD4-201	31.5925053967671	-0.68442540953291	-0.57170862111881	1.47549616907333	-0.46386119047856	0.64274719965788	0.837093026747076	TEAD4	protein_coding	protein_coding	DETs_all	ACE2-MOI2.0
TEAD4-202	35.5564194936235	-0.883389337943112	-0.834792398271642	0.806808759191741	-1.09491788218572	0.27355261406593	0.523730124857011	TEAD4	protein_coding	protein_coding	DETs_all	ACE2-MOI2.0
TEAD4-206	0.278834879136191	0.664377964984313	0.259682463557839	4.06981246764646	0.163245351048944	0.870325260121971		TEAD4	protein_coding	protein_coding	DETs_all	ACE2-MOI2.0
TEAD4-205	0							TEAD4	protein_coding	protein_coding	DETs_all	ACE2-MOI2.0
TEAD4-207	0							TEAD4	protein_coding	protein_coding	DETs_all	ACE2-MOI2.0
TEAD4-203	9.2780496905311	-0.614877033004101	-0.475196521251708	1.81373942170851	-0.339010679067062	0.734601685315802	0.88830333679982	TEAD4	protein_coding	protein_coding	DETs_all	ACE2-MOI2.0
TEAD4-204	0.0733435644095169	-0.29740403478604	-0.125404067052475	4.06981269160019	-0.0730756074843103	0.941745952158654		TEAD4	protein_coding	nonsense_mediated_decay	DETs_all	ACE2-MOI2.0
TEAD4-208	0							TEAD4	protein_coding	protein_coding	DETs_all	ACE2-MOI2.0
AC125807.2-201	19.024708094037	-0.414026382814344	-0.403869701126507	0.528107553805923	-0.783981179270345	0.433051153861098	0.685150386165503	AC125807.2	lncRNA	lncRNA	DETs_all	ACE2-MOI2.0
AC125807.1-201	0							AC125807.1	processed_pseudogene	processed_pseudogene	DETs_all	ACE2-MOI2.0
TSPAN9-206	33.8927332586136	0.511924828662243	0.416686889551354	1.58856762153501	0.322255610477303	0.747259058497528	0.895200074875866	TSPAN9	protein_coding	protein_coding	DETs_all	ACE2-MOI2.0
TSPAN9-204	0.293374257638067	-1.66298205188203	-0.727347770195197	4.00405351147455	-0.415324632179957	0.677904271528053		TSPAN9	protein_coding	nonsense_mediated_decay	DETs_all	ACE2-MOI2.0
TSPAN9-201	53.0905293284498	-1.01493460227304	-0.972461509239497	0.696567876625054	-1.45705054213885	0.145102429169497	0.356201027172197	TSPAN9	protein_coding	protein_coding	DETs_all	ACE2-MOI2.0
TSPAN9-209	1.13690497216188	-3.34276794129611	-1.577762300525	3.67975650160203	-0.908420962050285	0.363655854871795		TSPAN9	protein_coding	protein_coding	DETs_all	ACE2-MOI2.0
TSPAN9-207	0							TSPAN9	protein_coding	retained_intron	DETs_all	ACE2-MOI2.0
TSPAN9-208	0							TSPAN9	protein_coding	protein_coding	DETs_all	ACE2-MOI2.0
TSPAN9-202	0.971168191788568	3.7427126420332	1.45070560816157	3.96085573516157	0.944925261682254	0.344697033603791		TSPAN9	protein_coding	protein_coding	DETs_all	ACE2-MOI2.0
TSPAN9-203	0.220030693228551	-1.35771607222631	-0.582469511195002	4.01440149321037	-0.338211331009776	0.735203937570006		TSPAN9	protein_coding	processed_transcript	DETs_all	ACE2-MOI2.0
TSPAN9-205	0							TSPAN9	protein_coding	processed_transcript	DETs_all	ACE2-MOI2.0
AC005912.3-201	0.196894001577153	1.55657435620345	0.622513973503654	4.0804728567969	0.381469111750283	0.702855186838328		AC005912.3	misc_RNA	misc_RNA	DETs_all	ACE2-MOI2.0
TSPAN9-IT1-201	0							TSPAN9-IT1	lncRNA	lncRNA	DETs_all	ACE2-MOI2.0
AC005912.2-201	0.924599668522369	1.85010373064295	0.779808128610374	3.06493293713935	0.603635958302481	0.546085700562658		AC005912.2	lncRNA	lncRNA	DETs_all	ACE2-MOI2.0
AC005912.1-201	0							AC005912.1	processed_pseudogene	processed_pseudogene	DETs_all	ACE2-MOI2.0
AC005865.1-201	0.872710418817291	-1.5576783502245	-0.576286086567145	3.974696784321	-0.391898661646111	0.695133091902701		AC005865.1	transcribed_unprocessed_pseudogene	processed_transcript	DETs_all	ACE2-MOI2.0
AC005865.1-202	0							AC005865.1	transcribed_unprocessed_pseudogene	transcribed_unprocessed_pseudogene	DETs_all	ACE2-MOI2.0
AC005865.1-203	0.196894001577153	1.55657435620345	0.622513973503654	4.0804728567969	0.381469111750283	0.702855186838328		AC005865.1	transcribed_unprocessed_pseudogene	processed_transcript	DETs_all	ACE2-MOI2.0
AC005865.1-204	0.0916856383404604	-0.46160539215647	-0.182244845546546	4.0595605892899	-0.113708215951819	0.909469099380573		AC005865.1	transcribed_unprocessed_pseudogene	processed_transcript	DETs_all	ACE2-MOI2.0
AC005865.2-201	1.06250212730374	-0.872381930437665	-0.631868627791828	2.08548087862744	-0.418312121380765	0.675718928380976		AC005865.2	lncRNA	lncRNA	DETs_all	ACE2-MOI2.0
LINC02827-201	0.929337723380936	0.604631526183477	0.434168819414542	2.15810085168807	0.280168336762637	0.77934835784997		LINC02827	lncRNA	lncRNA	DETs_all	ACE2-MOI2.0
LINC02827-202	0.205491314726674	1.55657435620345	0.622513973503654	4.0804728567969	0.381469111750283	0.702855186838328		LINC02827	lncRNA	lncRNA	DETs_all	ACE2-MOI2.0
LINC02417-201	0							LINC02417	lncRNA	lncRNA	DETs_all	ACE2-MOI2.0
PRMT8-203	0							PRMT8	protein_coding	protein_coding	DETs_all	ACE2-MOI2.0
PRMT8-202	0							PRMT8	protein_coding	protein_coding	DETs_all	ACE2-MOI2.0
PRMT8-204	2.7682343593782	0.889469843223694	0.71974389912891	1.6111645414062	0.552066421749438	0.580902846420074	0.797578130444905	PRMT8	protein_coding	retained_intron	DETs_all	ACE2-MOI2.0
PRMT8-201	0							PRMT8	protein_coding	processed_transcript	DETs_all	ACE2-MOI2.0
AC005908.2-201	0							AC005908.2	lncRNA	lncRNA	DETs_all	ACE2-MOI2.0
AC005908.1-201	0							AC005908.1	processed_pseudogene	processed_pseudogene	DETs_all	ACE2-MOI2.0
AC005908.3-201	0							AC005908.3	lncRNA	lncRNA	DETs_all	ACE2-MOI2.0
AC005908.3-202	0							AC005908.3	lncRNA	lncRNA	DETs_all	ACE2-MOI2.0
AC005908.3-203	0							AC005908.3	lncRNA	lncRNA	DETs_all	ACE2-MOI2.0
CRACR2A-202	0.453608842667591	-0.555909959136441	-0.297256868360171	3.21123096830977	-0.173114286895733	0.862561595180937		CRACR2A	protein_coding	nonsense_mediated_decay	DETs_all	ACE2-MOI2.0
CRACR2A-203	1.91620474884877	-4.07710217335377	-2.94051150721158	2.0970545512696	-1.94420415572185	0.0518708368566789		CRACR2A	protein_coding	protein_coding	DETs_all	ACE2-MOI2.0
CRACR2A-205	0.627818030147403	-0.65026448134438	-0.299117959800139	3.21319394694784	-0.202373243595225	0.839624944148734		CRACR2A	protein_coding	protein_coding	DETs_all	ACE2-MOI2.0
CRACR2A-201	1.27773820281183	-0.323078575419744	-0.238276738133778	2.01514068264473	-0.160325568434124	0.872624618689775		CRACR2A	protein_coding	protein_coding	DETs_all	ACE2-MOI2.0
CRACR2A-204	1.55659097747675	0.348507071265826	0.230199422819469	2.29706190381348	0.151718623989736	0.879408867402924		CRACR2A	protein_coding	processed_transcript	DETs_all	ACE2-MOI2.0
CRACR2A-206	0.194233638357714	1.55657435620345	0.622513973503654	4.0804728567969	0.381469111750283	0.702855186838328		CRACR2A	protein_coding	processed_transcript	DETs_all	ACE2-MOI2.0
AC005831.1-201	3.27522575144642	0.794297156660867	0.691686660214651	1.30715439940539	0.607653661283002	0.543417202621897	0.770829894137414	AC005831.1	TEC	TEC	DETs_all	ACE2-MOI2.0
RNU6-174P-201	0							RNU6-174P	snRNA	snRNA	DETs_all	ACE2-MOI2.0
AC006207.1-201	0							AC006207.1	lncRNA	lncRNA	DETs_all	ACE2-MOI2.0
AC006207.1-202	0							AC006207.1	lncRNA	lncRNA	DETs_all	ACE2-MOI2.0
PARP11-202	0.875370782036731	-1.5576783502245	-0.576285988175238	3.974696784321	-0.391898661646111	0.695133091902701		PARP11	protein_coding	nonsense_mediated_decay	DETs_all	ACE2-MOI2.0
PARP11-203	0.861805430297516	-3.01987767698011	-1.44586358772027	3.65957481454612	-0.825199054539524	0.409258590121786		PARP11	protein_coding	protein_coding	DETs_all	ACE2-MOI2.0
PARP11-207	6.69656671820532	0.511153050665945	0.41439657261053	1.61720425082527	0.316072042480164	0.751947826646138	0.897073496459856	PARP11	protein_coding	nonsense_mediated_decay	DETs_all	ACE2-MOI2.0
PARP11-201	0.586748515276135	-2.47817000391918	-1.10390337991863	3.97658287619452	-0.623190835215466	0.533159123548246		PARP11	protein_coding	protein_coding	DETs_all	ACE2-MOI2.0
PARP11-204	1.86331453914181	-1.05393033753532	-0.474900784880357	3.67495467973724	-0.286787301989443	0.774275186275367		PARP11	protein_coding	protein_coding	DETs_all	ACE2-MOI2.0
PARP11-208	0.194233638357714	1.55657435620345	0.622513973503654	4.0804728567969	0.381469111750283	0.702855186838328		PARP11	protein_coding	processed_transcript	DETs_all	ACE2-MOI2.0
PARP11-206	0.487607895995781	-0.701199625122627	-0.302972407506334	4.00405331973757	-0.175122449460435	0.86098341872543		PARP11	protein_coding	nonsense_mediated_decay	DETs_all	ACE2-MOI2.0
PARP11-205	0.718525682215382	0.0244654983836353	0.0144284298636419	2.88949452316394	0.0084670513086303	0.993244351205237		PARP11	protein_coding	protein_coding	DETs_all	ACE2-MOI2.0
OTUD4P1-201	0							OTUD4P1	processed_pseudogene	processed_pseudogene	DETs_all	ACE2-MOI2.0
AC005842.1-206	0							AC005842.1	lncRNA	lncRNA	DETs_all	ACE2-MOI2.0
AC005842.1-201	0.194233638357714	1.55657435620345	0.622513973503654	4.0804728567969	0.381469111750283	0.702855186838328		AC005842.1	lncRNA	lncRNA	DETs_all	ACE2-MOI2.0
AC005842.1-202	0							AC005842.1	lncRNA	lncRNA	DETs_all	ACE2-MOI2.0
AC005842.1-207	0							AC005842.1	lncRNA	lncRNA	DETs_all	ACE2-MOI2.0
AC005842.1-205	0							AC005842.1	lncRNA	lncRNA	DETs_all	ACE2-MOI2.0
AC005842.1-203	0							AC005842.1	lncRNA	lncRNA	DETs_all	ACE2-MOI2.0
AC005842.1-204	0							AC005842.1	lncRNA	lncRNA	DETs_all	ACE2-MOI2.0
AC084375.1-203	0							AC084375.1	lncRNA	lncRNA	DETs_all	ACE2-MOI2.0
AC084375.1-204	0							AC084375.1	lncRNA	lncRNA	DETs_all	ACE2-MOI2.0
AC084375.1-201	0							AC084375.1	lncRNA	lncRNA	DETs_all	ACE2-MOI2.0
AC084375.1-202	0							AC084375.1	lncRNA	lncRNA	DETs_all	ACE2-MOI2.0
HSPA8P5-201	0.330058405499955	-1.78200103832218	-0.783602459075499	4.00054687588833	-0.445439359569179	0.656002273592735		HSPA8P5	processed_pseudogene	processed_pseudogene	DETs_all	ACE2-MOI2.0
AC007207.1-201	0							AC007207.1	transcribed_processed_pseudogene	transcribed_processed_pseudogene	DETs_all	ACE2-MOI2.0
AC007207.1-202	0							AC007207.1	transcribed_processed_pseudogene	processed_transcript	DETs_all	ACE2-MOI2.0
CCND2-AS1-206	0							CCND2-AS1	lncRNA	lncRNA	DETs_all	ACE2-MOI2.0
CCND2-AS1-202	0							CCND2-AS1	lncRNA	lncRNA	DETs_all	ACE2-MOI2.0
CCND2-AS1-207	0.0916856383404604	-0.46160539215647	-0.182244845546546	4.0595605892899	-0.113708215951819	0.909469099380573		CCND2-AS1	lncRNA	lncRNA	DETs_all	ACE2-MOI2.0
CCND2-AS1-204	0							CCND2-AS1	lncRNA	lncRNA	DETs_all	ACE2-MOI2.0
CCND2-AS1-205	0.297176953067135	0.500174874990006	0.195470172572018	4.05956003521123	0.123209133662678	0.901941493062261		CCND2-AS1	lncRNA	retained_intron	DETs_all	ACE2-MOI2.0
CCND2-AS1-203	0							CCND2-AS1	lncRNA	lncRNA	DETs_all	ACE2-MOI2.0
CCND2-AS1-201	0							CCND2-AS1	lncRNA	lncRNA	DETs_all	ACE2-MOI2.0
CCND2-201	2.16565372347232	0.28100103738031	0.244741905864401	1.28226431538683	0.219144394808756	0.826537569096031		CCND2	protein_coding	protein_coding	DETs_all	ACE2-MOI2.0
CCND2-202	0							CCND2	protein_coding	protein_coding	DETs_all	ACE2-MOI2.0
CCND2-203	0							CCND2	protein_coding	retained_intron	DETs_all	ACE2-MOI2.0
CCND2-204	0							CCND2	protein_coding	processed_transcript	DETs_all	ACE2-MOI2.0
AC008012.1-201	50.6743700068093	4.68932018288405	3.86455102541701	1.54422768515145	3.03667666884508	0.00239201887474776	0.0191793306138829	AC008012.1	protein_coding	nonsense_mediated_decay	DETs_all	ACE2-MOI2.0
TIGAR-204	249.150633849567	-0.862690048274863	-0.850772290214116	0.394450177121508	-2.18706974495569	0.0287374329008222	0.120523641934564	TIGAR	protein_coding	protein_coding	DETs_all	ACE2-MOI2.0
TIGAR-201	266.433095626875	-0.0416930917030568	-0.0413654722010872	0.296871364064879	-0.140441607880864	0.888311085260984	0.957041296731497	TIGAR	protein_coding	protein_coding	DETs_all	ACE2-MOI2.0
TIGAR-203	0							TIGAR	protein_coding	processed_transcript	DETs_all	ACE2-MOI2.0
TIGAR-202	112.690385171541	0.0803258423298138	0.0791336011345984	0.409026466829909	0.196382994363093	0.844310405635081	0.93782360547272	TIGAR	protein_coding	processed_transcript	DETs_all	ACE2-MOI2.0
AC006122.1-201	0							AC006122.1	transcribed_processed_pseudogene	processed_transcript	DETs_all	ACE2-MOI2.0
AC006122.1-202	0							AC006122.1	transcribed_processed_pseudogene	transcribed_processed_pseudogene	DETs_all	ACE2-MOI2.0
FGF23-201	1.18464059617356	4.0288319113179	2.6079170456388	2.46706527687655	1.63304633609802	0.102459251733984		FGF23	protein_coding	protein_coding	DETs_all	ACE2-MOI2.0
FGF23-202	0							FGF23	protein_coding	retained_intron	DETs_all	ACE2-MOI2.0
FGF6-202	0							FGF6	protein_coding	processed_transcript	DETs_all	ACE2-MOI2.0
FGF6-203	0							FGF6	protein_coding	protein_coding	DETs_all	ACE2-MOI2.0
FGF6-201	0							FGF6	protein_coding	protein_coding	DETs_all	ACE2-MOI2.0
C12orf4-201	106.931525030595	1.82403973163708	1.80346047198626	0.35515720715364	5.13586573747326	2.80848116800583e-07	1.06507376317207e-05	C12orf4	protein_coding	protein_coding	DETs_all	ACE2-MOI2.0
C12orf4-209	5.76276238997654	-0.628546021980547	-0.474809860404059	1.89112746221734	-0.33236576303724	0.739613087632687	0.890948532919351	C12orf4	protein_coding	protein_coding	DETs_all	ACE2-MOI2.0
C12orf4-207	1.18996132261244	4.03410515938567	1.73955982842012	3.61824960199116	1.11493279987253	0.264879219807199		C12orf4	protein_coding	nonsense_mediated_decay	DETs_all	ACE2-MOI2.0
C12orf4-202	1.69484513908341	1.63459549793908	1.30618174474232	1.57622194830402	1.03703383885618	0.299720087048505		C12orf4	protein_coding	processed_transcript	DETs_all	ACE2-MOI2.0
C12orf4-205	1.94352744307591	0.475010643555071	0.365840019134011	1.84708064835698	0.257168328831556	0.797048831889251		C12orf4	protein_coding	protein_coding	DETs_all	ACE2-MOI2.0
C12orf4-208	0.458428191702302	-2.13893551715621	-0.957814477161958	3.99154182586026	-0.535866993375479	0.592050477489249		C12orf4	protein_coding	nonsense_mediated_decay	DETs_all	ACE2-MOI2.0
C12orf4-204	0.0916856383404604	-0.46160539215647	-0.182244845546546	4.0595605892899	-0.113708215951819	0.909469099380573		C12orf4	protein_coding	retained_intron	DETs_all	ACE2-MOI2.0
C12orf4-206	2.07105185095458	1.23543110680984	0.718017268507447	2.79391414875421	0.442186495730625	0.658354257353001		C12orf4	protein_coding	protein_coding	DETs_all	ACE2-MOI2.0
C12orf4-203	6.43643418264433	-0.532449743571714	-0.445789237801835	1.45277296784015	-0.366505817053652	0.713987672756809	0.877604409104869	C12orf4	protein_coding	retained_intron	DETs_all	ACE2-MOI2.0
RAD51AP1-207	4.61611794334407	-0.0128730289168894	-0.0116897767061451	1.07433066809715	-0.0119823712560399	0.990439679747581	0.996564916482308	RAD51AP1	protein_coding	nonsense_mediated_decay	DETs_all	ACE2-MOI2.0
RAD51AP1-208	0.924387580319967	-0.393328668593628	-0.167654675081904	3.93822130115902	-0.0998746993923047	0.92044380285976		RAD51AP1	protein_coding	nonsense_mediated_decay	DETs_all	ACE2-MOI2.0
RAD51AP1-211	0.146687128819034	-0.942835910269845	-0.392337994196128	4.03217392004487	-0.233828185233477	0.815118367400546		RAD51AP1	protein_coding	nonsense_mediated_decay	DETs_all	ACE2-MOI2.0
RAD51AP1-203	1.36761655816231	4.23614792079811	1.98405447992763	3.36665349881674	1.25826668003909	0.208295327104066		RAD51AP1	protein_coding	nonsense_mediated_decay	DETs_all	ACE2-MOI2.0
RAD51AP1-205	0.779594916650295	3.4258724942454	1.371977085153	3.92603438556275	0.872603792479096	0.382879072704771		RAD51AP1	protein_coding	nonsense_mediated_decay	DETs_all	ACE2-MOI2.0
RAD51AP1-204	0							RAD51AP1	protein_coding	nonsense_mediated_decay	DETs_all	ACE2-MOI2.0
RAD51AP1-201	3.58573945566034	-1.07124504174783	-0.505159911359556	3.51820481056461	-0.304486264850486	0.760757455363652	0.901639326452718	RAD51AP1	protein_coding	protein_coding	DETs_all	ACE2-MOI2.0
RAD51AP1-202	7.48529565281408	-5.09449937768043	-4.01425299565109	1.71339830420556	-2.97333046564591	0.00294587094837079	0.0224507390796138	RAD51AP1	protein_coding	protein_coding	DETs_all	ACE2-MOI2.0
RAD51AP1-209	0							RAD51AP1	protein_coding	nonsense_mediated_decay	DETs_all	ACE2-MOI2.0
RAD51AP1-213	0.461810841124944	1.53112514877195	0.611630770182544	4.0296392866652	0.379965808314088	0.703970796070291		RAD51AP1	protein_coding	protein_coding	DETs_all	ACE2-MOI2.0
RAD51AP1-206	2.06860869135981	1.42097119462586	0.960678972315221	2.16963393470552	0.654935918864453	0.512509012971999		RAD51AP1	protein_coding	protein_coding	DETs_all	ACE2-MOI2.0
RAD51AP1-212	0							RAD51AP1	protein_coding	nonsense_mediated_decay	DETs_all	ACE2-MOI2.0
RAD51AP1-210	1.17414370245241	2.28100945220953	0.993823387132791	3.82507051630724	0.596331346699366	0.550953893985981		RAD51AP1	protein_coding	retained_intron	DETs_all	ACE2-MOI2.0
RAD51AP1-214	1.18464059617356	4.0288319113179	2.6079170456388	2.46706527687655	1.63304633609802	0.102459251733984		RAD51AP1	protein_coding	processed_transcript	DETs_all	ACE2-MOI2.0
DYRK4-214	0.705956212277373	-2.66751403218706	-1.13596198631179	3.96832975556817	-0.672200698151187	0.501455936607801		DYRK4	protein_coding	protein_coding	DETs_all	ACE2-MOI2.0
DYRK4-209	0							DYRK4	protein_coding	nonsense_mediated_decay	DETs_all	ACE2-MOI2.0
DYRK4-205	0							DYRK4	protein_coding	nonsense_mediated_decay	DETs_all	ACE2-MOI2.0
DYRK4-207	0.196894001577153	1.55657435620345	0.622513973503654	4.0804728567969	0.381469111750283	0.702855186838328		DYRK4	protein_coding	nonsense_mediated_decay	DETs_all	ACE2-MOI2.0
DYRK4-206	0							DYRK4	protein_coding	retained_intron	DETs_all	ACE2-MOI2.0
DYRK4-208	0							DYRK4	protein_coding	processed_transcript	DETs_all	ACE2-MOI2.0
DYRK4-211	3.85589082916245	-1.12267708850249	-0.94924279773605	1.41567337196071	-0.79303397996925	0.427758025553992	0.68036946759178	DYRK4	protein_coding	protein_coding	DETs_all	ACE2-MOI2.0
DYRK4-203	0							DYRK4	protein_coding	retained_intron	DETs_all	ACE2-MOI2.0
DYRK4-213	0							DYRK4	protein_coding	retained_intron	DETs_all	ACE2-MOI2.0
DYRK4-201	3.23922105483459	-0.00665642390980439	-0.00426388820998375	2.50235620064106	-0.00266006250752756	0.997877579697491	0.999148789466466	DYRK4	protein_coding	protein_coding	DETs_all	ACE2-MOI2.0
DYRK4-204	0							DYRK4	protein_coding	processed_transcript	DETs_all	ACE2-MOI2.0
DYRK4-210	11.2853304002224	-0.211879682858307	-0.204169018350347	0.645400906107756	-0.328291579471275	0.742691210308716	0.892710317338464	DYRK4	protein_coding	retained_intron	DETs_all	ACE2-MOI2.0
DYRK4-217	29.8158996260109	-0.811164566609013	-0.793289467592812	0.498819141350525	-1.62616968629718	0.103913562895789	0.287469762540517	DYRK4	protein_coding	retained_intron	DETs_all	ACE2-MOI2.0
DYRK4-202	4.16301443759046	0.936203347842804	0.754771897081029	1.57828596758557	0.593177261326721	0.553062528513467	0.77823475291678	DYRK4	protein_coding	retained_intron	DETs_all	ACE2-MOI2.0
DYRK4-212	9.00389639695087	-0.935794258641922	-0.872240187841988	0.906672674812264	-1.0321191810878	0.302016289296768	0.556402666708176	DYRK4	protein_coding	retained_intron	DETs_all	ACE2-MOI2.0
DYRK4-216	1.23586412253733	1.62044728384866	1.18007500463007	2.08994879573265	0.775352624503221	0.438131321276862		DYRK4	protein_coding	protein_coding	DETs_all	ACE2-MOI2.0
DYRK4-215	14.0367679781396	0.866214112677215	0.839637173223776	0.594519784694569	1.45699795865032	0.145116943710555	0.356201027172197	DYRK4	protein_coding	retained_intron	DETs_all	ACE2-MOI2.0
AC005832.2-201	0							AC005832.2	processed_pseudogene	processed_pseudogene	DETs_all	ACE2-MOI2.0
AC005832.4-201	81.6613050529245	-0.966316418007606	-0.954669194463606	0.367742880556442	-2.62769578719089	0.00859653559946776	0.0503074139521503	AC005832.4	protein_coding	nonsense_mediated_decay	DETs_all	ACE2-MOI2.0
AKAP3-206	2.63261582967672	0.301779626345706	0.249050178893476	1.51161840258617	0.199640084977401	0.841762075527081	0.937140246269333	AKAP3	protein_coding	protein_coding	DETs_all	ACE2-MOI2.0
AKAP3-201	0							AKAP3	protein_coding	protein_coding	DETs_all	ACE2-MOI2.0
AKAP3-203	0.0733435644095169	-0.29740403478604	-0.125404067052475	4.06981269160019	-0.0730756074843103	0.941745952158654		AKAP3	protein_coding	protein_coding	DETs_all	ACE2-MOI2.0
AKAP3-202	0							AKAP3	protein_coding	protein_coding	DETs_all	ACE2-MOI2.0
AKAP3-204	0							AKAP3	protein_coding	processed_transcript	DETs_all	ACE2-MOI2.0
AKAP3-205	0.194233638357714	1.55657435620345	0.622513973503654	4.0804728567969	0.381469111750283	0.702855186838328		AKAP3	protein_coding	processed_transcript	DETs_all	ACE2-MOI2.0
AC005832.3-201	0							AC005832.3	processed_pseudogene	processed_pseudogene	DETs_all	ACE2-MOI2.0
AC005832.1-201	0							AC005832.1	lncRNA	lncRNA	DETs_all	ACE2-MOI2.0
NDUFA9-205	29.6760284709158	-0.961416935398265	-0.941019011753699	0.48885346926954	-1.96667712481379	0.0492204457149064	0.176039712017534	NDUFA9	protein_coding	retained_intron	DETs_all	ACE2-MOI2.0
NDUFA9-201	63.4762298422906	0.311702836841507	0.30535123093525	0.480697945051535	0.648438047323232	0.516701668628331	0.751144755720699	NDUFA9	protein_coding	protein_coding	DETs_all	ACE2-MOI2.0
NDUFA9-207	0.380265278258074	-0.185952020990253	-0.0772466670523656	4.02280626357626	-0.0462244534801291	0.963131352244513		NDUFA9	protein_coding	processed_transcript	DETs_all	ACE2-MOI2.0
NDUFA9-202	1.00494122089545	3.78899094975766	1.64662245488419	3.63211645868937	1.04319093092211	0.296859872929303		NDUFA9	protein_coding	retained_intron	DETs_all	ACE2-MOI2.0
NDUFA9-209	1.80705149028367	4.63500751439304	3.12819271318934	2.29695709646042	2.01789033044436	0.0436026843286696		NDUFA9	protein_coding	retained_intron	DETs_all	ACE2-MOI2.0
NDUFA9-203	4.39190102031353	-0.579181159042502	-0.457262969067692	1.73363156681217	-0.334085494363436	0.738315045664241	0.89018681983837	NDUFA9	protein_coding	protein_coding	DETs_all	ACE2-MOI2.0
NDUFA9-204	2.33360858266861	3.32190003034991	2.63596651422738	1.73005640997235	1.92011081904723	0.0548439029968526		NDUFA9	protein_coding	retained_intron	DETs_all	ACE2-MOI2.0
NDUFA9-208	10.6549334199354	-1.42109903824539	-1.31590944016738	0.948444520309227	-1.49834703856169	0.13404310878159	0.338170584923447	NDUFA9	protein_coding	retained_intron	DETs_all	ACE2-MOI2.0
NDUFA9-206	43.6483123173315	-1.06509950599544	-1.03695200513194	0.549269524576483	-1.93911997359892	0.0524867311201303	0.183543105760092	NDUFA9	protein_coding	protein_coding	DETs_all	ACE2-MOI2.0
AC005833.1-201	63.5182718690608	-1.1042762472675	-1.08838683885916	0.402042611024066	-2.74666469918384	0.00602046492916615	0.0386243099261565	AC005833.1	protein_coding	protein_coding	DETs_all	ACE2-MOI2.0
AC005833.1-202	0							AC005833.1	protein_coding	retained_intron	DETs_all	ACE2-MOI2.0
AC005833.1-203	0							AC005833.1	protein_coding	nonsense_mediated_decay	DETs_all	ACE2-MOI2.0
GAU1-201	0							GAU1	lncRNA	lncRNA	DETs_all	ACE2-MOI2.0
GALNT8-201	0							GALNT8	protein_coding	protein_coding	DETs_all	ACE2-MOI2.0
GALNT8-206	0							GALNT8	protein_coding	processed_transcript	DETs_all	ACE2-MOI2.0
GALNT8-205	0.205491314726674	1.55657435620345	0.622513973503654	4.0804728567969	0.381469111750283	0.702855186838328		GALNT8	protein_coding	protein_coding	DETs_all	ACE2-MOI2.0
GALNT8-203	0							GALNT8	protein_coding	protein_coding	DETs_all	ACE2-MOI2.0
GALNT8-202	0							GALNT8	protein_coding	protein_coding	DETs_all	ACE2-MOI2.0
GALNT8-204	0.267577202767231	0.664377964984313	0.25968255187891	4.06981246764646	0.163245351048944	0.870325260121971		GALNT8	protein_coding	processed_transcript	DETs_all	ACE2-MOI2.0
AC005833.2-202	0.194233638357714	1.55657435620345	0.622513973503654	4.0804728567969	0.381469111750283	0.702855186838328		AC005833.2	lncRNA	lncRNA	DETs_all	ACE2-MOI2.0
AC005833.2-203	0.656044479482658	2.11473472463219	0.844928051137196	3.98555311831709	0.530600060230823	0.595695953939416		AC005833.2	lncRNA	lncRNA	DETs_all	ACE2-MOI2.0
AC005833.2-201	0							AC005833.2	lncRNA	lncRNA	DETs_all	ACE2-MOI2.0
KCNA6-201	0.0733435644095169	-0.29740403478604	-0.125404067052475	4.06981269160019	-0.0730756074843103	0.941745952158654		KCNA6	protein_coding	protein_coding	DETs_all	ACE2-MOI2.0
AC006063.1-201	0							AC006063.1	lncRNA	lncRNA	DETs_all	ACE2-MOI2.0
AC006063.3-201	0							AC006063.3	lncRNA	lncRNA	DETs_all	ACE2-MOI2.0
AC006063.4-201	0							AC006063.4	lncRNA	lncRNA	DETs_all	ACE2-MOI2.0
AC005906.2-201	0							AC005906.2	lncRNA	lncRNA	DETs_all	ACE2-MOI2.0
AC005906.2-202	0							AC005906.2	lncRNA	lncRNA	DETs_all	ACE2-MOI2.0
AC005906.2-203	0							AC005906.2	lncRNA	lncRNA	DETs_all	ACE2-MOI2.0
AC005906.2-204	0							AC005906.2	lncRNA	lncRNA	DETs_all	ACE2-MOI2.0
AC005906.2-205	0							AC005906.2	lncRNA	lncRNA	DETs_all	ACE2-MOI2.0
AC005906.2-206	0							AC005906.2	lncRNA	lncRNA	DETs_all	ACE2-MOI2.0
AC005906.2-207	0							AC005906.2	lncRNA	lncRNA	DETs_all	ACE2-MOI2.0
AC005906.2-208	0							AC005906.2	lncRNA	lncRNA	DETs_all	ACE2-MOI2.0
AC005906.2-209	0							AC005906.2	lncRNA	lncRNA	DETs_all	ACE2-MOI2.0
AC005906.2-210	0							AC005906.2	lncRNA	lncRNA	DETs_all	ACE2-MOI2.0
AC005906.2-211	0							AC005906.2	lncRNA	retained_intron	DETs_all	ACE2-MOI2.0
AC005906.2-212	0							AC005906.2	lncRNA	retained_intron	DETs_all	ACE2-MOI2.0
AC005906.2-213	0							AC005906.2	lncRNA	retained_intron	DETs_all	ACE2-MOI2.0
AC005906.2-214	0							AC005906.2	lncRNA	lncRNA	DETs_all	ACE2-MOI2.0
AC005906.2-215	0							AC005906.2	lncRNA	lncRNA	DETs_all	ACE2-MOI2.0
AC005906.2-216	0							AC005906.2	lncRNA	lncRNA	DETs_all	ACE2-MOI2.0
AC005906.2-217	0							AC005906.2	lncRNA	lncRNA	DETs_all	ACE2-MOI2.0
AC005906.2-218	0							AC005906.2	lncRNA	retained_intron	DETs_all	ACE2-MOI2.0
AC005906.2-219	0							AC005906.2	lncRNA	retained_intron	DETs_all	ACE2-MOI2.0
AC005906.2-220	0.0733435644095169	-0.29740403478604	-0.125404067052475	4.06981269160019	-0.0730756074843103	0.941745952158654		AC005906.2	lncRNA	retained_intron	DETs_all	ACE2-MOI2.0
KCNA1-201	0							KCNA1	protein_coding	protein_coding	DETs_all	ACE2-MOI2.0
KCNA1-202	0							KCNA1	protein_coding	processed_transcript	DETs_all	ACE2-MOI2.0
KCNA1-203	0							KCNA1	protein_coding	nonsense_mediated_decay	DETs_all	ACE2-MOI2.0
KCNA1-204	0							KCNA1	protein_coding	protein_coding	DETs_all	ACE2-MOI2.0
AC006063.2-201	0							AC006063.2	lncRNA	lncRNA	DETs_all	ACE2-MOI2.0
AC005906.1-201	0							AC005906.1	processed_pseudogene	processed_pseudogene	DETs_all	ACE2-MOI2.0
KCNA5-201	0							KCNA5	protein_coding	protein_coding	DETs_all	ACE2-MOI2.0
AC005906.3-201	0.359262841107691	-0.0894354552683266	-0.0443107407296785	3.40390413454934	-0.0262743754621537	0.979038493272649		AC005906.3	lncRNA	lncRNA	DETs_all	ACE2-MOI2.0
LINC02443-214	0							LINC02443	lncRNA	lncRNA	DETs_all	ACE2-MOI2.0
LINC02443-207	0							LINC02443	lncRNA	lncRNA	DETs_all	ACE2-MOI2.0
LINC02443-213	0							LINC02443	lncRNA	lncRNA	DETs_all	ACE2-MOI2.0
LINC02443-205	0							LINC02443	lncRNA	lncRNA	DETs_all	ACE2-MOI2.0
LINC02443-204	0							LINC02443	lncRNA	lncRNA	DETs_all	ACE2-MOI2.0
LINC02443-203	0							LINC02443	lncRNA	lncRNA	DETs_all	ACE2-MOI2.0
LINC02443-211	0							LINC02443	lncRNA	lncRNA	DETs_all	ACE2-MOI2.0
LINC02443-212	0							LINC02443	lncRNA	lncRNA	DETs_all	ACE2-MOI2.0
LINC02443-208	0							LINC02443	lncRNA	lncRNA	DETs_all	ACE2-MOI2.0
LINC02443-202	0							LINC02443	lncRNA	lncRNA	DETs_all	ACE2-MOI2.0
LINC02443-210	0							LINC02443	lncRNA	lncRNA	DETs_all	ACE2-MOI2.0
LINC02443-215	0							LINC02443	lncRNA	lncRNA	DETs_all	ACE2-MOI2.0
LINC02443-206	0							LINC02443	lncRNA	lncRNA	DETs_all	ACE2-MOI2.0
LINC02443-209	0							LINC02443	lncRNA	lncRNA	DETs_all	ACE2-MOI2.0
LINC02443-201	0							LINC02443	lncRNA	lncRNA	DETs_all	ACE2-MOI2.0
AC006206.2-201	0							AC006206.2	lncRNA	lncRNA	DETs_all	ACE2-MOI2.0
AC006206.2-202	0							AC006206.2	lncRNA	lncRNA	DETs_all	ACE2-MOI2.0
AC006206.1-201	0							AC006206.1	lncRNA	lncRNA	DETs_all	ACE2-MOI2.0
AC007848.2-201	1.65664807563398	1.56311078487184	1.04905164843674	2.1346235519047	0.732265313702314	0.464006646145639		AC007848.2	lncRNA	lncRNA	DETs_all	ACE2-MOI2.0
AC007848.1-201	0							AC007848.1	lncRNA	lncRNA	DETs_all	ACE2-MOI2.0
NTF3-202	0.196894001577153	1.55657435620345	0.622513973503654	4.0804728567969	0.381469111750283	0.702855186838328		NTF3	protein_coding	protein_coding	DETs_all	ACE2-MOI2.0
NTF3-203	0							NTF3	protein_coding	processed_transcript	DETs_all	ACE2-MOI2.0
NTF3-205	0							NTF3	protein_coding	processed_transcript	DETs_all	ACE2-MOI2.0
NTF3-201	0.596618954661541	3.03775569416749	1.70919450583272	2.96934969582698	1.02303736688092	0.306290178615324		NTF3	protein_coding	protein_coding	DETs_all	ACE2-MOI2.0
NTF3-206	0							NTF3	protein_coding	processed_transcript	DETs_all	ACE2-MOI2.0
NTF3-204	0							NTF3	protein_coding	processed_transcript	DETs_all	ACE2-MOI2.0
ANO2-203	0							ANO2	protein_coding	processed_transcript	DETs_all	ACE2-MOI2.0
ANO2-211	0							ANO2	protein_coding	protein_coding	DETs_all	ACE2-MOI2.0
ANO2-201	0							ANO2	protein_coding	protein_coding	DETs_all	ACE2-MOI2.0
ANO2-213	0.196894001577153	1.55657435620345	0.622513973503654	4.0804728567969	0.381469111750283	0.702855186838328		ANO2	protein_coding	protein_coding	DETs_all	ACE2-MOI2.0
ANO2-202	0							ANO2	protein_coding	protein_coding	DETs_all	ACE2-MOI2.0
ANO2-212	0							ANO2	protein_coding	protein_coding	DETs_all	ACE2-MOI2.0
ANO2-207	0							ANO2	protein_coding	processed_transcript	DETs_all	ACE2-MOI2.0
ANO2-210	0							ANO2	protein_coding	protein_coding	DETs_all	ACE2-MOI2.0
ANO2-208	0							ANO2	protein_coding	processed_transcript	DETs_all	ACE2-MOI2.0
ANO2-204	0							ANO2	protein_coding	processed_transcript	DETs_all	ACE2-MOI2.0
ANO2-205	0							ANO2	protein_coding	processed_transcript	DETs_all	ACE2-MOI2.0
ANO2-209	0.410982629453349	2.49403457220194	0.985285827900547	4.03411494436196	0.618235872452662	0.536419866723853		ANO2	protein_coding	processed_transcript	DETs_all	ACE2-MOI2.0
ANO2-206	0							ANO2	protein_coding	processed_transcript	DETs_all	ACE2-MOI2.0
AC137627.1-201	0							AC137627.1	processed_pseudogene	processed_pseudogene	DETs_all	ACE2-MOI2.0
VWF-201	0.275056915021381	-1.57718487518586	-0.684069620200724	4.0067567558618	-0.393631301146114	0.693853268189245		VWF	protein_coding	protein_coding	DETs_all	ACE2-MOI2.0
VWF-208	0.339238390229789	-0.632995829542066	-0.182244924264079	4.04885508458356	-0.156339462963805	0.875765451813568		VWF	protein_coding	retained_intron	DETs_all	ACE2-MOI2.0
VWF-209	0							VWF	protein_coding	retained_intron	DETs_all	ACE2-MOI2.0
VWF-204	0							VWF	protein_coding	processed_transcript	DETs_all	ACE2-MOI2.0
VWF-205	0							VWF	protein_coding	processed_transcript	DETs_all	ACE2-MOI2.0
VWF-202	0							VWF	protein_coding	nonsense_mediated_decay	DETs_all	ACE2-MOI2.0
VWF-203	0							VWF	protein_coding	nonsense_mediated_decay	DETs_all	ACE2-MOI2.0
VWF-207	0							VWF	protein_coding	processed_transcript	DETs_all	ACE2-MOI2.0
VWF-206	0							VWF	protein_coding	processed_transcript	DETs_all	ACE2-MOI2.0
RN7SL69P-201	0							RN7SL69P	misc_RNA	misc_RNA	DETs_all	ACE2-MOI2.0
AC005845.1-201	0							AC005845.1	lncRNA	lncRNA	DETs_all	ACE2-MOI2.0
CD9-203	0							CD9	protein_coding	protein_coding	DETs_all	ACE2-MOI2.0
CD9-213	0							CD9	protein_coding	protein_coding	DETs_all	ACE2-MOI2.0
CD9-210	0.205491314726674	1.55657435620345	0.622513973503654	4.0804728567969	0.381469111750283	0.702855186838328		CD9	protein_coding	retained_intron	DETs_all	ACE2-MOI2.0
CD9-208	270.69839279243	-0.861081253523969	-0.850082472676141	0.379047335343498	-2.27169847466055	0.0231047283876488	0.103121487358451	CD9	protein_coding	protein_coding	DETs_all	ACE2-MOI2.0
CD9-214	1.1240232392927	-0.787303485908807	-0.591801147922445	1.9065454965955	-0.412947651820892	0.679644967480088		CD9	protein_coding	retained_intron	DETs_all	ACE2-MOI2.0
CD9-212	2.58541629089255	-4.58618087364022	-2.72133978867976	2.89801978011311	-1.58252228128727	0.113530389908817	0.303820355950379	CD9	protein_coding	protein_coding	DETs_all	ACE2-MOI2.0
CD9-204	3.0531455120681	-4.77416771339551	-2.00123648647795	3.9215230565465	-1.21742691412349	0.22344182807086	0.462428360941067	CD9	protein_coding	protein_coding	DETs_all	ACE2-MOI2.0
CD9-211	0							CD9	protein_coding	retained_intron	DETs_all	ACE2-MOI2.0
CD9-201	34.3455730983147	-0.502588205345409	-0.430949323163128	1.36099476650169	-0.369280042595068	0.711918999650612	0.876437512048716	CD9	protein_coding	protein_coding	DETs_all	ACE2-MOI2.0
CD9-206	0.194233638357714	1.55657435620345	0.622513973503654	4.0804728567969	0.381469111750283	0.702855186838328		CD9	protein_coding	protein_coding	DETs_all	ACE2-MOI2.0
CD9-207	0.196894001577153	1.55657435620345	0.622513973503654	4.0804728567969	0.381469111750283	0.702855186838328		CD9	protein_coding	retained_intron	DETs_all	ACE2-MOI2.0
CD9-215	2.95540325328751	3.67589761671828	2.97681691764951	1.64579850370325	2.23350404587625	0.0255157238188631	0.110871736378776	CD9	protein_coding	protein_coding	DETs_all	ACE2-MOI2.0
CD9-202	2.84225478855427	-4.70634381009337	-1.99568294308419	3.92222582367443	-1.19991658350879	0.230171738703579	0.471167564480025	CD9	protein_coding	protein_coding	DETs_all	ACE2-MOI2.0
CD9-205	7.76259958402132	6.7393905000415	5.44356799590334	1.61335989781653	4.17723938047697	2.95068446401089e-05	0.000553308014525948	CD9	protein_coding	processed_transcript	DETs_all	ACE2-MOI2.0
CD9-216	3.88467276715427	5.74124795296387	2.0690225420504	3.92036734144588	1.46446683510184	0.143066438320233	0.35302179070181	CD9	protein_coding	protein_coding	DETs_all	ACE2-MOI2.0
CD9-209	13.4099513257828	-1.26558574788139	-0.732348002627988	2.82116381128167	-0.448604133804773	0.653717251223485	0.843681723012286	CD9	protein_coding	processed_transcript	DETs_all	ACE2-MOI2.0
AC006057.1-201	0							AC006057.1	misc_RNA	misc_RNA	DETs_all	ACE2-MOI2.0
ATP5MFP5-201	0							ATP5MFP5	processed_pseudogene	processed_pseudogene	DETs_all	ACE2-MOI2.0
PLEKHG6-201	0.605115320521336	-2.51214238363413	-1.11614910620402	3.97502770145356	-0.631981101091574	0.527399226615218		PLEKHG6	protein_coding	protein_coding	DETs_all	ACE2-MOI2.0
PLEKHG6-206	0.770162418800038	-2.73315078529309	-1.08973205770424	3.96569458918057	-0.689198505792611	0.490698356995975		PLEKHG6	protein_coding	protein_coding	DETs_all	ACE2-MOI2.0
PLEKHG6-207	0							PLEKHG6	protein_coding	processed_transcript	DETs_all	ACE2-MOI2.0
PLEKHG6-203	0							PLEKHG6	protein_coding	protein_coding	DETs_all	ACE2-MOI2.0
PLEKHG6-204	0							PLEKHG6	protein_coding	protein_coding	DETs_all	ACE2-MOI2.0
PLEKHG6-208	0							PLEKHG6	protein_coding	processed_transcript	DETs_all	ACE2-MOI2.0
PLEKHG6-205	0							PLEKHG6	protein_coding	processed_transcript	DETs_all	ACE2-MOI2.0
PLEKHG6-209	0							PLEKHG6	protein_coding	processed_transcript	DETs_all	ACE2-MOI2.0
PLEKHG6-202	0.293374257638067	-1.66298205188203	-0.727347770195197	4.00405351147455	-0.415324632179957	0.677904271528053		PLEKHG6	protein_coding	protein_coding	DETs_all	ACE2-MOI2.0
TNFRSF1A-205	291.992642691255	-0.412452388104725	-0.408075986019423	0.345003551677966	-1.19550186106408	0.23189100955144	0.473539768820442	TNFRSF1A	protein_coding	nonsense_mediated_decay	DETs_all	ACE2-MOI2.0
TNFRSF1A-201	308.729318589138	-0.842829691543633	-0.814405751889902	0.622456960932938	-1.3540368964312	0.175724606697253	0.399464998310536	TNFRSF1A	protein_coding	protein_coding	DETs_all	ACE2-MOI2.0
TNFRSF1A-209	2.25397125008144	1.92205567385499	1.44400506948593	1.95978649630478	0.98074748319731	0.326717281904604		TNFRSF1A	protein_coding	retained_intron	DETs_all	ACE2-MOI2.0
TNFRSF1A-216	0							TNFRSF1A	protein_coding	nonsense_mediated_decay	DETs_all	ACE2-MOI2.0
TNFRSF1A-213	0							TNFRSF1A	protein_coding	protein_coding	DETs_all	ACE2-MOI2.0
TNFRSF1A-215	6.64723170523466	-5.90641529233322	-3.4137751094724	2.90420237634539	-2.03374783398042	0.0419770266018234	0.157866936845934	TNFRSF1A	protein_coding	processed_transcript	DETs_all	ACE2-MOI2.0
TNFRSF1A-210	3.28786103562679	5.49924290194159	1.99552723834206	3.92284755228977	1.40184976057295	0.160960115472308	0.379166278247325	TNFRSF1A	protein_coding	processed_transcript	DETs_all	ACE2-MOI2.0
TNFRSF1A-206	0.194233638357714	1.55657435620345	0.622513973503654	4.0804728567969	0.381469111750283	0.702855186838328		TNFRSF1A	protein_coding	processed_transcript	DETs_all	ACE2-MOI2.0
TNFRSF1A-212	112.291273059752	-1.56862605006723	-1.50271312812513	0.696753125688426	-2.25133694020726	0.0243642048204339	0.107213188072796	TNFRSF1A	protein_coding	protein_coding	DETs_all	ACE2-MOI2.0
TNFRSF1A-202	9.46922541359549	0.905763192756615	0.844783862568329	0.892575540783231	1.01477483010773	0.310213174400868	0.565275078923673	TNFRSF1A	protein_coding	protein_coding	DETs_all	ACE2-MOI2.0
TNFRSF1A-203	2.77260694628113	0.750551551970971	0.466225907584466	2.61977708332827	0.286494433723895	0.774499456133998	0.908456464895458	TNFRSF1A	protein_coding	processed_transcript	DETs_all	ACE2-MOI2.0
TNFRSF1A-214	0							TNFRSF1A	protein_coding	nonsense_mediated_decay	DETs_all	ACE2-MOI2.0
TNFRSF1A-204	14.051951147615	0.55359864207847	0.512321666115168	0.951135854528641	0.582039505127077	0.560540071446624	0.783401670203793	TNFRSF1A	protein_coding	protein_coding	DETs_all	ACE2-MOI2.0
TNFRSF1A-208	0.971851038097645	-3.10431007901121	-1.41471003745631	3.788063180478	-0.819497967987822	0.412502360829238		TNFRSF1A	protein_coding	protein_coding	DETs_all	ACE2-MOI2.0
TNFRSF1A-207	1.17356438870951	-3.35163410284925	-2.20922798144535	2.42771429260652	-1.38057188733307	0.167410632153467		TNFRSF1A	protein_coding	processed_transcript	DETs_all	ACE2-MOI2.0
TNFRSF1A-211	0.0916856383404604	-0.46160539215647	-0.182244845546546	4.0595605892899	-0.113708215951819	0.909469099380573		TNFRSF1A	protein_coding	processed_transcript	DETs_all	ACE2-MOI2.0
RN7SL391P-201	0.361923204327131	-0.0894615413727504	-0.0444013602990728	3.39794813417558	-0.0263281067986212	0.978995636694552		RN7SL391P	misc_RNA	misc_RNA	DETs_all	ACE2-MOI2.0
SCNN1A-203	5.87687404774843	-5.75318850532871	-4.65789703650259	1.63147658372165	-3.52636903448826	0.000421299475277216	0.00484742202865729	SCNN1A	protein_coding	protein_coding	DETs_all	ACE2-MOI2.0
SCNN1A-215	4.90002180835968	1.29385569494852	1.0914469154678	1.40445615853295	0.921250326745719	0.356919748548747	0.614367808803868	SCNN1A	protein_coding	protein_coding	DETs_all	ACE2-MOI2.0
SCNN1A-201	6.73202467231401	-2.51903514603186	-1.82683227518646	2.03880778328366	-1.23554322613717	0.216628399341193	0.453774810010296	SCNN1A	protein_coding	protein_coding	DETs_all	ACE2-MOI2.0
SCNN1A-205	0							SCNN1A	protein_coding	protein_coding	DETs_all	ACE2-MOI2.0
SCNN1A-202	1.58170518603851	4.44553755795173	3.0677080259753	2.23567015174351	1.98845860803072	0.0467609924692106		SCNN1A	protein_coding	nonsense_mediated_decay	DETs_all	ACE2-MOI2.0
SCNN1A-221	0							SCNN1A	protein_coding	protein_coding	DETs_all	ACE2-MOI2.0
SCNN1A-214	0							SCNN1A	protein_coding	processed_transcript	DETs_all	ACE2-MOI2.0
SCNN1A-206	0.412581954639306	-1.55053528600337	-0.544720792660108	4.00762778052439	-0.386896031996385	0.698833178854936		SCNN1A	protein_coding	processed_transcript	DETs_all	ACE2-MOI2.0
SCNN1A-204	2.27684342106693	4.00331887080434	3.10719190218774	1.79718338582937	2.22755168024039	0.0259104258968408		SCNN1A	protein_coding	processed_transcript	DETs_all	ACE2-MOI2.0
SCNN1A-213	0.0733435644095169	-0.29740403478604	-0.125404067052475	4.06981269160019	-0.0730756074843103	0.941745952158654		SCNN1A	protein_coding	processed_transcript	DETs_all	ACE2-MOI2.0
SCNN1A-212	0.760982434070204	-2.75794866639815	-1.68129821374129	2.71569486596793	-1.0155591119458	0.309839384042291		SCNN1A	protein_coding	processed_transcript	DETs_all	ACE2-MOI2.0
SCNN1A-216	0.293374257638067	-1.66298205188203	-0.727347770195197	4.00405351147455	-0.415324632179957	0.677904271528053		SCNN1A	protein_coding	processed_transcript	DETs_all	ACE2-MOI2.0
SCNN1A-219	0.205491314726674	1.55657435620345	0.622513973503654	4.0804728567969	0.381469111750283	0.702855186838328		SCNN1A	protein_coding	processed_transcript	DETs_all	ACE2-MOI2.0
SCNN1A-207	0.343581130396187	0.0189454489032101	0.00777648806651511	4.0321735627555	0.00469856979327624	0.996251097497906		SCNN1A	protein_coding	processed_transcript	DETs_all	ACE2-MOI2.0
SCNN1A-222	0							SCNN1A	protein_coding	processed_transcript	DETs_all	ACE2-MOI2.0
SCNN1A-208	0							SCNN1A	protein_coding	processed_transcript	DETs_all	ACE2-MOI2.0
SCNN1A-220	0							SCNN1A	protein_coding	processed_transcript	DETs_all	ACE2-MOI2.0
SCNN1A-210	0							SCNN1A	protein_coding	protein_coding	DETs_all	ACE2-MOI2.0
SCNN1A-217	0.0733435644095169	-0.29740403478604	-0.125404067052475	4.06981269160019	-0.0730756074843103	0.941745952158654		SCNN1A	protein_coding	processed_transcript	DETs_all	ACE2-MOI2.0
SCNN1A-218	0							SCNN1A	protein_coding	processed_transcript	DETs_all	ACE2-MOI2.0
SCNN1A-211	0.0733435644095169	-0.29740403478604	-0.125404067052475	4.06981269160019	-0.0730756074843103	0.941745952158654		SCNN1A	protein_coding	processed_transcript	DETs_all	ACE2-MOI2.0
SCNN1A-223	0							SCNN1A	protein_coding	processed_transcript	DETs_all	ACE2-MOI2.0
SCNN1A-209	0.682236849045663	-1.27909616148796	-0.77347922791162	2.83702588379911	-0.450858121807158	0.652091808006317		SCNN1A	protein_coding	processed_transcript	DETs_all	ACE2-MOI2.0
LTBR-215	0							LTBR	protein_coding	processed_transcript	DETs_all	ACE2-MOI2.0
LTBR-210	0							LTBR	protein_coding	processed_transcript	DETs_all	ACE2-MOI2.0
LTBR-207	36.4932485357084	-4.41301172264771	-3.68170087874289	1.47359885867296	-2.99471711495613	0.0027469947660107	0.0212920453509877	LTBR	protein_coding	protein_coding	DETs_all	ACE2-MOI2.0
LTBR-201	499.483671338698	-0.572226745378981	-0.567282247153265	0.311130683792937	-1.83918454587336	0.0658880469423757	0.213508819067771	LTBR	protein_coding	protein_coding	DETs_all	ACE2-MOI2.0
LTBR-206	1.17745525132185	-0.0895533547578379	-0.0554411224611782	2.64660346114636	-0.0338370882047621	0.973007060758213		LTBR	protein_coding	protein_coding	DETs_all	ACE2-MOI2.0
LTBR-205	1.32374195002644	1.32908315612659	0.99552965930652	1.99743827653256	0.665393855590774	0.505798613905021		LTBR	protein_coding	retained_intron	DETs_all	ACE2-MOI2.0
LTBR-211	7.48213271181756	-0.202699477328771	-0.139163130449769	2.2302823265395	-0.0908851202005797	0.927583873615789	0.973421877722544	LTBR	protein_coding	protein_coding	DETs_all	ACE2-MOI2.0
LTBR-214	0.923621682249888	1.88361056117547	0.799580797169846	3.92463545224065	0.479945356478926	0.631266248640421		LTBR	protein_coding	retained_intron	DETs_all	ACE2-MOI2.0
LTBR-213	0.616473944180023	3.08084874294537	1.23604768873172	3.99200786970515	0.771754175718326	0.440260037016567		LTBR	protein_coding	nonsense_mediated_decay	DETs_all	ACE2-MOI2.0
LTBR-209	53.7845948689557	0.852097325031518	0.827961160115969	0.56758193869297	1.50127632143076	0.133284106735011	0.337118118608566	LTBR	protein_coding	protein_coding	DETs_all	ACE2-MOI2.0
LTBR-202	22.3934900185363	1.69349929396649	1.64758036119626	0.551909413331074	3.06843705336589	0.00215181656103633	0.0176647503156068	LTBR	protein_coding	retained_intron	DETs_all	ACE2-MOI2.0
LTBR-204	5.09316945014341	1.5839024002871	1.43424963340667	1.09681213082743	1.44409635503595	0.148711873253434	0.361699534886897	LTBR	protein_coding	retained_intron	DETs_all	ACE2-MOI2.0
LTBR-208	3.0424193508391	1.58007398518107	1.37649260592391	1.30322897781594	1.21243005801566	0.225347800739947	0.464991585933407	LTBR	protein_coding	retained_intron	DETs_all	ACE2-MOI2.0
LTBR-212	0.194233638357714	1.55657435620345	0.622513973503654	4.0804728567969	0.381469111750283	0.702855186838328		LTBR	protein_coding	retained_intron	DETs_all	ACE2-MOI2.0
LTBR-203	23.5857801356603	2.07406145673003	2.00793480312504	0.611199721383381	3.39342670516214	0.000690240271388241	0.0072028354862388	LTBR	protein_coding	retained_intron	DETs_all	ACE2-MOI2.0
AC005840.2-202	2.86143802872847	0.282911461894959	0.251794461826998	1.17381970297464	0.241017816601662	0.809541307853267	0.923845529611375	AC005840.2	lncRNA	lncRNA	DETs_all	ACE2-MOI2.0
AC005840.2-201	2.83956366801761	1.46199748563593	1.20716034026049	1.56308395215593	0.935328830943098	0.349618861579862	0.606845231594649	AC005840.2	lncRNA	lncRNA	DETs_all	ACE2-MOI2.0
AC005840.1-201	0							AC005840.1	processed_pseudogene	processed_pseudogene	DETs_all	ACE2-MOI2.0
SRP14P1-201	0.0733435644095169	-0.29740403478604	-0.125404067052475	4.06981269160019	-0.0730756074843103	0.941745952158654		SRP14P1	processed_pseudogene	processed_pseudogene	DETs_all	ACE2-MOI2.0
CD27-AS1-205	1.59462558624085	0.561918233424519	0.334328331672522	2.77693769722835	0.20235176107313	0.839641737331812		CD27-AS1	lncRNA	retained_intron	DETs_all	ACE2-MOI2.0
CD27-AS1-215	1.32007004862363	2.46037410688688	1.5503856320159	2.5859469425793	0.951440289193571	0.341380916291386		CD27-AS1	lncRNA	lncRNA	DETs_all	ACE2-MOI2.0
CD27-AS1-209	0.146687128819034	-0.942835910269845	-0.392337994196128	4.03217392004487	-0.233828185233477	0.815118367400546		CD27-AS1	lncRNA	lncRNA	DETs_all	ACE2-MOI2.0
CD27-AS1-202	0							CD27-AS1	lncRNA	retained_intron	DETs_all	ACE2-MOI2.0
CD27-AS1-213	0							CD27-AS1	lncRNA	lncRNA	DETs_all	ACE2-MOI2.0
CD27-AS1-211	0							CD27-AS1	lncRNA	lncRNA	DETs_all	ACE2-MOI2.0
CD27-AS1-216	1.02045858566981	1.07525833052049	0.651157243941889	2.38388977900686	0.451052032686029	0.651952047949619		CD27-AS1	lncRNA	lncRNA	DETs_all	ACE2-MOI2.0
CD27-AS1-207	0							CD27-AS1	lncRNA	retained_intron	DETs_all	ACE2-MOI2.0
CD27-AS1-210	0							CD27-AS1	lncRNA	lncRNA	DETs_all	ACE2-MOI2.0
CD27-AS1-201	1.09481880368497	-2.03998484758741	-1.46461744389062	2.10264885971715	-0.970197585849797	0.331948013850072		CD27-AS1	lncRNA	lncRNA	DETs_all	ACE2-MOI2.0
CD27-AS1-214	0.183371276680921	-1.14773362690961	-0.483170785742278	4.02280656656942	-0.285306690221593	0.775409187721461		CD27-AS1	lncRNA	lncRNA	DETs_all	ACE2-MOI2.0
CD27-AS1-212	0.495087608249932	-2.23438561764443	-1.00419568138648	3.9887820107345	-0.560167392359702	0.575365266131226		CD27-AS1	lncRNA	lncRNA	DETs_all	ACE2-MOI2.0
CD27-AS1-204	2.59416229359705	-2.48674739095022	-1.90925210628675	1.84844958261854	-1.3453152384213	0.178523454592609	0.403142784294117	CD27-AS1	lncRNA	retained_intron	DETs_all	ACE2-MOI2.0
CD27-AS1-206	0.953533695480959	-3.07301346359898	-1.37585998097531	3.84826343970405	-0.798545502860714	0.424553998417491		CD27-AS1	lncRNA	retained_intron	DETs_all	ACE2-MOI2.0
CD27-AS1-203	1.63955534442696	-1.65196806212638	-1.03835623225466	2.5706976573834	-0.642614683753921	0.520474152764558		CD27-AS1	lncRNA	retained_intron	DETs_all	ACE2-MOI2.0
CD27-AS1-208	0.278834879136191	0.664377964984313	0.259682463557839	4.06981246764646	0.163245351048944	0.870325260121971		CD27-AS1	lncRNA	retained_intron	DETs_all	ACE2-MOI2.0
CD27-201	0							CD27	protein_coding	protein_coding	DETs_all	ACE2-MOI2.0
CD27-202	0.0916856383404604	-0.46160539215647	-0.182244845546546	4.0595605892899	-0.113708215951819	0.909469099380573		CD27	protein_coding	processed_transcript	DETs_all	ACE2-MOI2.0
TAPBPL-202	1.23294788836005	4.08286402655035	1.55776319450323	3.9495549101399	1.03375294671007	0.301251673848178		TAPBPL	protein_coding	processed_transcript	DETs_all	ACE2-MOI2.0
TAPBPL-207	1.11108318597679	-1.929635110851	-1.30423951070937	2.28284202819047	-0.845277547470315	0.39795589394404		TAPBPL	protein_coding	processed_transcript	DETs_all	ACE2-MOI2.0
TAPBPL-201	3.47388265158571	-1.80500005202208	-1.40223350468447	1.7953909289896	-1.00535210626128	0.314727333031798	0.570126687435673	TAPBPL	protein_coding	protein_coding	DETs_all	ACE2-MOI2.0
TAPBPL-205	0.616473944180023	3.08084874294537	1.23604768873172	3.99200786970515	0.771754175718326	0.440260037016567		TAPBPL	protein_coding	protein_coding	DETs_all	ACE2-MOI2.0
TAPBPL-208	1.21699593988796	0.719905819093863	0.322513253362873	3.84381363899929	0.187289469965377	0.851433678659449		TAPBPL	protein_coding	processed_transcript	DETs_all	ACE2-MOI2.0
TAPBPL-204	3.47464244920963	-0.511608266199306	-0.44075436853552	1.32505995550085	-0.386101975292074	0.6994211469932	0.869487208479539	TAPBPL	protein_coding	processed_transcript	DETs_all	ACE2-MOI2.0
TAPBPL-203	0.788587544491983	1.31427876855483	0.74495412030667	2.95721921465074	0.444430619834873	0.656731279681146		TAPBPL	protein_coding	processed_transcript	DETs_all	ACE2-MOI2.0
TAPBPL-206	0.194233638357714	1.55657435620345	0.622513973503654	4.0804728567969	0.381469111750283	0.702855186838328		TAPBPL	protein_coding	processed_transcript	DETs_all	ACE2-MOI2.0
VAMP1-203	6.36676406010862	0.512646414136072	0.381624933787546	1.96690397034242	0.260636219086398	0.794373055975642	0.917088649194553	VAMP1	protein_coding	protein_coding	DETs_all	ACE2-MOI2.0
VAMP1-201	71.8123453545768	0.419897693163584	0.413381940882553	0.419533494433691	1.00086810406016	0.316890578676365	0.572667635055448	VAMP1	protein_coding	protein_coding	DETs_all	ACE2-MOI2.0
VAMP1-208	1.1268143965384	2.21165478888458	0.63480877920436	3.94092204340614	0.561202369527982	0.574659587812318		VAMP1	protein_coding	processed_transcript	DETs_all	ACE2-MOI2.0
VAMP1-204	2.6405524976856	-4.57572134897209	-2.52441795217427	3.15644068681706	-1.44964591543972	0.147157284990973	0.359442571646786	VAMP1	protein_coding	protein_coding	DETs_all	ACE2-MOI2.0
VAMP1-202	3.19042856040941	-0.710980144354769	-0.520348191175686	1.99674010462191	-0.356070448381863	0.721787807552484	0.881769203402401	VAMP1	protein_coding	protein_coding	DETs_all	ACE2-MOI2.0
VAMP1-206	0.410982629453349	2.49403457220194	0.985285827900547	4.03411494436196	0.618235872452662	0.536419866723853		VAMP1	protein_coding	retained_intron	DETs_all	ACE2-MOI2.0
VAMP1-205	0.403401969909471	-2.00367180022681	-0.892130320148956	3.99470626589709	-0.501581760174011	0.615961752402601		VAMP1	protein_coding	retained_intron	DETs_all	ACE2-MOI2.0
VAMP1-207	1.29277208571075	-3.51209278213791	-1.67459168136467	3.63856338602616	-0.965241610363597	0.334423809922024		VAMP1	protein_coding	processed_transcript	DETs_all	ACE2-MOI2.0
AC005840.4-201	0.790852593019255	3.44568732794174	2.05884951741972	2.75394661159551	1.2511816000476	0.210868229704626		AC005840.4	lncRNA	lncRNA	DETs_all	ACE2-MOI2.0
AC005840.3-201	0							AC005840.3	processed_pseudogene	processed_pseudogene	DETs_all	ACE2-MOI2.0
MRPL51-201	255.73838350864	-0.870070036846501	-0.863463964943681	0.291266883913753	-2.98719176432065	0.00281553053958693	0.021712984251029	MRPL51	protein_coding	protein_coding	DETs_all	ACE2-MOI2.0
MRPL51-202	59.062668215138	-1.67838148666585	-1.64621583745958	0.466214373247585	-3.600020898057	0.000318191606154268	0.00387173044485537	MRPL51	protein_coding	protein_coding	DETs_all	ACE2-MOI2.0
MRPL51-205	22.2740743948981	-2.02454768440771	-1.91665976006686	0.789954172611533	-2.56286725812803	0.0103811730036819	0.0576823255887354	MRPL51	protein_coding	protein_coding	DETs_all	ACE2-MOI2.0
MRPL51-206	4.27846077030858	5.88087800427503	2.99009787384096	3.0052393834994	1.95687506178863	0.0503621592184916	0.178466684436442	MRPL51	protein_coding	protein_coding	DETs_all	ACE2-MOI2.0
MRPL51-203	2.00653475452706	0.480812874462246	0.217488324855815	3.68232297865343	0.130573248802329	0.896112905877216		MRPL51	protein_coding	protein_coding	DETs_all	ACE2-MOI2.0
MRPL51-207	5.8323242287592	0.0155562460513923	0.00950154712069278	2.66696563277304	0.00583293832519968	0.995346014956776	0.998232020333583	MRPL51	protein_coding	protein_coding	DETs_all	ACE2-MOI2.0
MRPL51-204	14.3383390503888	-1.05943886232868	-0.898632653987567	1.40755219328673	-0.752681760137664	0.45164117317393	0.70042237417488	MRPL51	protein_coding	protein_coding	DETs_all	ACE2-MOI2.0
NCAPD2-210	2.22633965076055	-2.06186227606776	-1.46184119555708	2.10685607397242	-0.97864410461611	0.327755859017569		NCAPD2	protein_coding	processed_transcript	DETs_all	ACE2-MOI2.0
NCAPD2-208	4.27493188294045	-1.42806942461457	-1.25020906341646	1.26451545590077	-1.1293412175791	0.258753919684276	0.505595616531061	NCAPD2	protein_coding	protein_coding	DETs_all	ACE2-MOI2.0
NCAPD2-205	3.23114241294556	-2.17516965742601	-1.73460055729954	1.68896560727017	-1.28787090042744	0.197790906575558	0.429707630993987	NCAPD2	protein_coding	processed_transcript	DETs_all	ACE2-MOI2.0
NCAPD2-202	2.26458049696541	-4.34329578955222	-3.18845757817885	2.03532601820402	-2.13395581381344	0.0328463979813676		NCAPD2	protein_coding	protein_coding	DETs_all	ACE2-MOI2.0
NCAPD2-207	16.8166582048546	0.692012328035776	0.624041192243429	1.10853674972897	0.624257453083956	0.532458520987958	0.762994728875691	NCAPD2	protein_coding	nonsense_mediated_decay	DETs_all	ACE2-MOI2.0
NCAPD2-201	136.351857980423	-1.52714250739253	-1.50615923973301	0.392907148168544	-3.88677710372792	0.000101583951442546	0.00152535992385823	NCAPD2	protein_coding	protein_coding	DETs_all	ACE2-MOI2.0
NCAPD2-213	0							NCAPD2	protein_coding	retained_intron	DETs_all	ACE2-MOI2.0
NCAPD2-204	0.461810841124944	1.53112514877195	0.611630770182544	4.0296392866652	0.379965808314088	0.703970796070291		NCAPD2	protein_coding	processed_transcript	DETs_all	ACE2-MOI2.0
NCAPD2-211	0.663524191736809	0.251344335766901	0.108479138506574	3.96594367637125	0.063375669519562	0.949467361206018		NCAPD2	protein_coding	processed_transcript	DETs_all	ACE2-MOI2.0
NCAPD2-206	0.146687128819034	-0.942835910269845	-0.392337994196128	4.03217392004487	-0.233828185233477	0.815118367400546		NCAPD2	protein_coding	processed_transcript	DETs_all	ACE2-MOI2.0
NCAPD2-212	0.440061386457101	-2.10562023287577	-0.943410323266894	3.99229500038688	-0.527421002874718	0.5979012615317		NCAPD2	protein_coding	processed_transcript	DETs_all	ACE2-MOI2.0
NCAPD2-203	0.267577202767231	0.664377964984313	0.25968255187891	4.06981246764646	0.163245351048944	0.870325260121971		NCAPD2	protein_coding	processed_transcript	DETs_all	ACE2-MOI2.0
NCAPD2-209	0.485473641494767	1.38395886899059	0.553077163063662	4.0177324717587	0.344462673589808	0.730498362514959		NCAPD2	protein_coding	processed_transcript	DETs_all	ACE2-MOI2.0
SCARNA10-201	0.567414519053805	0.812096447464705	0.526404835845957	2.476391187968	0.327935445502481	0.742960472711993		SCARNA10	snoRNA	snoRNA	DETs_all	ACE2-MOI2.0
AC006064.5-201	0.399724953084388	2.45899716791374	0.98528572971967	4.03719499899127	0.60908555780143	0.54246772982124		AC006064.5	lncRNA	lncRNA	DETs_all	ACE2-MOI2.0
AC006064.3-201	5.84027822905305	1.90959912986137	1.7481633071698	1.03115840513307	1.85189697369041	0.0640406186061209	0.209532808976291	AC006064.3	lncRNA	lncRNA	DETs_all	ACE2-MOI2.0
GAPDH-210	10.619731102123	-1.92322037509828	-1.78139429760105	0.937230980916586	-2.05202390260021	0.0401673395082297	0.153006824524765	GAPDH	protein_coding	retained_intron	DETs_all	ACE2-MOI2.0
GAPDH-201	27096.6700729063	-1.32266350015218	-1.31659336854673	0.226195634082402	-5.84743160723581	4.99220984728608e-09	3.24789842787542e-07	GAPDH	protein_coding	protein_coding	DETs_all	ACE2-MOI2.0
GAPDH-202	0.787576006308614	3.43947747739733	1.35326617607168	3.97340268156231	0.865625196599744	0.38669573341901		GAPDH	protein_coding	protein_coding	DETs_all	ACE2-MOI2.0
GAPDH-209	0.275056915021381	-1.57718487518586	-0.684069620200724	4.0067567558618	-0.393631301146114	0.693853268189245		GAPDH	protein_coding	retained_intron	DETs_all	ACE2-MOI2.0
GAPDH-205	7549.00703084953	-1.29467243796742	-1.2840131783112	0.303529775602907	-4.26538857809186	1.99554584518073e-05	0.000399844442470837	GAPDH	protein_coding	protein_coding	DETs_all	ACE2-MOI2.0
GAPDH-208	0							GAPDH	protein_coding	retained_intron	DETs_all	ACE2-MOI2.0
GAPDH-207	5.88623191196675	0.93952910917891	0.595338045094534	2.54419168559364	0.369283931906132	0.711916100968783	0.876437512048716	GAPDH	protein_coding	retained_intron	DETs_all	ACE2-MOI2.0
GAPDH-204	51.354546442028	-3.29289114926703	-2.96989977236056	1.09716330295652	-3.00127714843697	0.00268849746858602	0.0209390445997343	GAPDH	protein_coding	protein_coding	DETs_all	ACE2-MOI2.0
GAPDH-206	68.246165552907	0.500995029816286	0.491807176890993	0.456708412012895	1.09696913093455	0.272654886511942	0.522699323980968	GAPDH	protein_coding	retained_intron	DETs_all	ACE2-MOI2.0
GAPDH-203	21.7222702125511	-1.7874618334742	-1.57931543002808	1.21093372547191	-1.47610211514888	0.139916481177188	0.347830483220415	GAPDH	protein_coding	protein_coding	DETs_all	ACE2-MOI2.0
GAPDH-211	5.82596505001382	-0.965438554127889	-0.756874859119091	1.75725596242131	-0.549401211191578	0.58273014307319	0.798627754354308	GAPDH	protein_coding	protein_coding	DETs_all	ACE2-MOI2.0
AC006064.4-201	18.0592577098697	-1.95042248086745	-1.86528685741484	0.714472653932034	-2.72987702207142	0.00633579555332853	0.0401372820752887	AC006064.4	lncRNA	lncRNA	DETs_all	ACE2-MOI2.0
IFFO1-205	1.4159238503488	4.28330160395873	1.97809724315398	3.39833403089189	1.26041217991587	0.207520710109381		IFFO1	protein_coding	protein_coding	DETs_all	ACE2-MOI2.0
IFFO1-208	3.79053088455708	3.57948899300662	2.90090162305012	1.65957039485424	2.1568768665104	0.0310152598648168	0.127386526840834	IFFO1	protein_coding	retained_intron	DETs_all	ACE2-MOI2.0
IFFO1-207	0.787576006308614	3.43947747739733	1.35326617607168	3.97340268156231	0.865625196599744	0.38669573341901		IFFO1	protein_coding	retained_intron	DETs_all	ACE2-MOI2.0
IFFO1-206	1.47711816171529	1.66078906154522	1.01790680508525	2.77125848128394	0.599290565193242	0.548979138364987		IFFO1	protein_coding	protein_coding	DETs_all	ACE2-MOI2.0
IFFO1-201	0							IFFO1	protein_coding	protein_coding	DETs_all	ACE2-MOI2.0
IFFO1-209	0							IFFO1	protein_coding	nonsense_mediated_decay	DETs_all	ACE2-MOI2.0
IFFO1-204	1.65885656129937	3.40036708099574	2.14213046588238	2.50999480064837	1.35473072697894	0.175503364354876		IFFO1	protein_coding	protein_coding	DETs_all	ACE2-MOI2.0
IFFO1-212	0.458428191702302	-2.13893551715621	-0.957814477161958	3.99154182586026	-0.535866993375479	0.592050477489249		IFFO1	protein_coding	protein_coding	DETs_all	ACE2-MOI2.0
IFFO1-202	0.616473944180023	3.08084874294537	1.23604768873172	3.99200786970515	0.771754175718326	0.440260037016567		IFFO1	protein_coding	protein_coding	DETs_all	ACE2-MOI2.0
IFFO1-211	1.56185019652003	4.42769300865057	2.12154352394177	3.28307946269751	1.3486402199393	0.177452555427698		IFFO1	protein_coding	protein_coding	DETs_all	ACE2-MOI2.0
IFFO1-210	4.53245838076217	4.92490172509404	3.7489030214947	1.85691507674384	2.65219545404845	0.00799702342146517	0.0477597045904541	IFFO1	protein_coding	retained_intron	DETs_all	ACE2-MOI2.0
IFFO1-203	2.52819315129065	0.251929174175295	0.209951524865159	1.4932941880154	0.168706994373367	0.866027116931005	0.947102203752667	IFFO1	protein_coding	retained_intron	DETs_all	ACE2-MOI2.0
AC006064.1-201	1.76318199757007	0.910744839592031	0.73933347487087	1.63316241964204	0.557657235213414	0.577078465055485		AC006064.1	lncRNA	lncRNA	DETs_all	ACE2-MOI2.0
NOP2-207	49.5379912981823	1.72116827763411	1.50863992211284	1.25460845895999	1.37187683164584	0.170101783930931	0.392097314169832	NOP2	protein_coding	protein_coding	DETs_all	ACE2-MOI2.0
NOP2-223	1.98027623905696	-4.19347472827492	-1.8921540631135	3.92872604601449	-1.06738792146859	0.285796700418152		NOP2	protein_coding	protein_coding	DETs_all	ACE2-MOI2.0
NOP2-202	5.44541841967913	2.26622388696374	1.07893254222988	3.42803601322653	0.661085203953481	0.508557673477796	0.745196747398651	NOP2	protein_coding	protein_coding	DETs_all	ACE2-MOI2.0
NOP2-218	5.07562823644135	0.671374873724572	0.428769508613865	2.51873008753143	0.266552925638243	0.789813404411833	0.915512023636625	NOP2	protein_coding	protein_coding	DETs_all	ACE2-MOI2.0
NOP2-203	91.7209379609763	-1.04514989564441	-0.880716135356369	1.43845066630628	-0.726580285390113	0.467483108856012	0.713723752492778	NOP2	protein_coding	protein_coding	DETs_all	ACE2-MOI2.0
NOP2-201	96.3852275440834	-0.955686411772787	-0.930733345117951	0.545249376114388	-1.7527510413369	0.0796447502429429	0.241633509692169	NOP2	protein_coding	protein_coding	DETs_all	ACE2-MOI2.0
NOP2-212	55.0310658380703	-0.598931661086174	-0.531842857419935	1.18469571315099	-0.505557380209615	0.613167407437737	0.818273747456071	NOP2	protein_coding	protein_coding	DETs_all	ACE2-MOI2.0
NOP2-213	6.06687074541096	1.37878475610972	1.07671854843476	1.78195658183685	0.773747671611878	0.439080022885892	0.69025625038206	NOP2	protein_coding	processed_transcript	DETs_all	ACE2-MOI2.0
NOP2-217	5.04655826281263	0.400895604718012	0.354791003314942	1.21721482751415	0.329354848179709	0.74188749156891	0.892200055223218	NOP2	protein_coding	retained_intron	DETs_all	ACE2-MOI2.0
NOP2-222	0.733485106723684	-2.7798882485721	-1.22572457563065	3.96388488588019	-0.701303980464816	0.483113330167341		NOP2	protein_coding	protein_coding	DETs_all	ACE2-MOI2.0
NOP2-206	1.81126679426122	-0.989904167895657	-0.729849498908782	1.9741173124817	-0.501441409604594	0.616060502764816		NOP2	protein_coding	retained_intron	DETs_all	ACE2-MOI2.0
NOP2-208	0							NOP2	protein_coding	retained_intron	DETs_all	ACE2-MOI2.0
NOP2-215	1.46687128819034	-3.76692478143446	-1.68974974482387	3.93613011756269	-0.957012260500932	0.338561066702355		NOP2	protein_coding	retained_intron	DETs_all	ACE2-MOI2.0
NOP2-216	0.586773246590392	-2.47066213358129	-1.09951859482538	3.97693112996261	-0.621248408092126	0.534436193313669		NOP2	protein_coding	protein_coding	DETs_all	ACE2-MOI2.0
NOP2-214	1.18136400946292	4.02411299963109	1.53982861564016	3.95132358756823	1.01842152647074	0.308477676425765		NOP2	protein_coding	protein_coding	DETs_all	ACE2-MOI2.0
NOP2-204	0.194233638357714	1.55657435620345	0.622513973503654	4.0804728567969	0.381469111750283	0.702855186838328		NOP2	protein_coding	retained_intron	DETs_all	ACE2-MOI2.0
NOP2-205	0							NOP2	protein_coding	protein_coding	DETs_all	ACE2-MOI2.0
NOP2-209	0							NOP2	protein_coding	nonsense_mediated_decay	DETs_all	ACE2-MOI2.0
NOP2-219	19.2216306807927	-2.40429535624844	-2.11820282985006	1.22069890920439	-1.96960555802862	0.0488835941664516	0.175297512383329	NOP2	protein_coding	protein_coding	DETs_all	ACE2-MOI2.0
NOP2-220	1.45855006356304	1.89133048663692	1.51704625529903	1.68831080430696	1.12025018249723	0.262607164679356		NOP2	protein_coding	protein_coding	DETs_all	ACE2-MOI2.0
NOP2-211	0.810712697960011	1.07224138196197	0.466242945681408	3.92784573099358	0.272984596492984	0.78486505625868		NOP2	protein_coding	protein_coding	DETs_all	ACE2-MOI2.0
NOP2-210	0.165029202749977	-1.04908244485241	-0.439150911324276	4.0271641003052	-0.260501538731164	0.794476928540326		NOP2	protein_coding	retained_intron	DETs_all	ACE2-MOI2.0
NOP2-221	0.359262841107691	-0.0894354552683266	-0.0443107407296785	3.40390413454934	-0.0262743754621537	0.979038493272649		NOP2	protein_coding	retained_intron	DETs_all	ACE2-MOI2.0
AC006064.6-201	7.00273213149416	-0.530191173470828	-0.251321261867166	3.50838018287489	-0.151121356818397	0.87987998567105	0.952849876723705	AC006064.6	protein_coding	nonsense_mediated_decay	DETs_all	ACE2-MOI2.0
AC006064.6-202	77.1737030396056	-0.718930896780582	-0.686942535211024	0.717477236889613	-1.00202607109498	0.316331001361809	0.57198110553883	AC006064.6	protein_coding	nonsense_mediated_decay	DETs_all	ACE2-MOI2.0
CHD4-201	38.5789689040396	3.33547506537366	2.6063593952821	1.75538508763721	1.90013865838594	0.0574149256628385	0.195106130908345	CHD4	protein_coding	protein_coding	DETs_all	ACE2-MOI2.0
CHD4-207	0							CHD4	protein_coding	protein_coding	DETs_all	ACE2-MOI2.0
CHD4-231	10.8548475326085	-6.63210560536945	-2.19915432409407	3.91086680182575	-1.69581474937303			CHD4	protein_coding	protein_coding	DETs_all	ACE2-MOI2.0
CHD4-249	4.39815836030457	0.254111953473705	0.114083352587299	3.66491383822264	0.0693364058995014	0.944721847737749	0.979994177147581	CHD4	protein_coding	processed_transcript	DETs_all	ACE2-MOI2.0
CHD4-206	76.4956451834887	-0.162444775634256	-0.13571608151947	1.47843533146596	-0.109876145528247	0.912507601089441	0.96703602128349	CHD4	protein_coding	protein_coding	DETs_all	ACE2-MOI2.0
CHD4-214	21.0941165693652	-0.0772207668116825	-0.0349390012806657	3.66123045270198	-0.0210914794382019	0.983172681807849	0.994142171838626	CHD4	protein_coding	nonsense_mediated_decay	DETs_all	ACE2-MOI2.0
CHD4-212	27.2565177013889	0.0502984868446343	0.0355592028398944	2.14432206078507	0.0234565916027648	0.981286063831237	0.993511374365301	CHD4	protein_coding	nonsense_mediated_decay	DETs_all	ACE2-MOI2.0
CHD4-213	0.410982629453349	2.49403457220194	0.985285827900547	4.03411494436196	0.618235872452662	0.536419866723853		CHD4	protein_coding	retained_intron	DETs_all	ACE2-MOI2.0
CHD4-233	0.513404950866618	-2.29256946896496	-1.02873089288068	3.98569750727116	-0.575199062342939	0.565156676863409		CHD4	protein_coding	protein_coding	DETs_all	ACE2-MOI2.0
CHD4-251	5.39606439193109	0.769878789369077	0.708739863612694	0.977217895085052	0.78782715015884	0.430797817800993	0.683073696093012	CHD4	protein_coding	retained_intron	DETs_all	ACE2-MOI2.0
CHD4-221	37.2038377982083	0.414372990157535	0.298411716586504	2.0785864093712	0.199353266378224	0.841986414715274	0.937140246269333	CHD4	protein_coding	protein_coding	DETs_all	ACE2-MOI2.0
CHD4-218	0							CHD4	protein_coding	protein_coding	DETs_all	ACE2-MOI2.0
CHD4-254	1.74810274521942	4.58986254929654	1.71716887775579	3.93692256618239	1.16585034938782	0.243674956237711		CHD4	protein_coding	retained_intron	DETs_all	ACE2-MOI2.0
CHD4-248	61.7649428737181	-1.72239996328661	-1.22076037198766	2.12574221366319	-0.810258154641659	0.417791820027117	0.671773160738964	CHD4	protein_coding	protein_coding	DETs_all	ACE2-MOI2.0
CHD4-228	0							CHD4	protein_coding	nonsense_mediated_decay	DETs_all	ACE2-MOI2.0
CHD4-244	0							CHD4	protein_coding	protein_coding	DETs_all	ACE2-MOI2.0
CHD4-216	8.22250572915236	6.82234069696972	3.90615895428201	2.64918907627753	2.57525623899825	0.0100165849690345	0.0563180045988222	CHD4	protein_coding	protein_coding	DETs_all	ACE2-MOI2.0
CHD4-224	1.55386910686171	4.42007349690335	1.66433204338616	3.94067351547971	1.12165432623141	0.262009443347998		CHD4	protein_coding	nonsense_mediated_decay	DETs_all	ACE2-MOI2.0
CHD4-236	60.9033428128908	-2.63998593088247	-1.52051370466942	2.79119560965385	-0.945826197831356	0.344237241059562	0.60116247022818	CHD4	protein_coding	protein_coding	DETs_all	ACE2-MOI2.0
CHD4-242	0.865738919752842	0.852773011043138	0.374538274860384	3.92003217976185	0.217542349638299	0.827785706890336		CHD4	protein_coding	retained_intron	DETs_all	ACE2-MOI2.0
CHD4-211	65.565066435068	-1.62190327268259	-1.36050336355226	1.45712943756861	-1.1130811243433	0.26567358963082	0.514060832212754	CHD4	protein_coding	protein_coding	DETs_all	ACE2-MOI2.0
CHD4-232	11.616746093052	7.32112977319682	2.22062784904618	3.9113165504462	1.87178145229939	0.0612368453248187	0.203471237946278	CHD4	protein_coding	protein_coding	DETs_all	ACE2-MOI2.0
CHD4-241	1.16540183014628	4.00543492070898	1.53412153020295	3.95190096951598	1.01354637973116	0.310799254565829		CHD4	protein_coding	nonsense_mediated_decay	DETs_all	ACE2-MOI2.0
CHD4-226	9.83791331666387	-6.47892350382027	-2.18791432748846	3.91132483818323	-1.65645242260923	0.0976302324247578	0.275807658110374	CHD4	protein_coding	protein_coding	DETs_all	ACE2-MOI2.0
CHD4-238	0							CHD4	protein_coding	nonsense_mediated_decay	DETs_all	ACE2-MOI2.0
CHD4-215	0.0733435644095169	-0.29740403478604	-0.125404067052475	4.06981269160019	-0.0730756074843103	0.941745952158654		CHD4	protein_coding	retained_intron	DETs_all	ACE2-MOI2.0
CHD4-253	6.78476780459578	-5.93949336528277	-2.14335965658836	3.91338275262559	-1.51773893348352	0.129080225002143	0.330275320003503	CHD4	protein_coding	protein_coding	DETs_all	ACE2-MOI2.0
CHD4-203	1.56110317900257	1.38176539669604	1.03075718450047	2.03150512088957	0.680168305995205	0.496397898036904		CHD4	protein_coding	retained_intron	DETs_all	ACE2-MOI2.0
CHD4-245	72.742415507206	0.504956628016925	0.411798554511811	1.58319765824219	0.318947306034784	0.749766471125082	0.896137494717975	CHD4	protein_coding	protein_coding	DETs_all	ACE2-MOI2.0
CHD4-222	1.68690198141889	-3.96534670083699	-1.78462769920545	3.93242242004571	-1.00837251883812	0.313275660689624		CHD4	protein_coding	protein_coding	DETs_all	ACE2-MOI2.0
CHD4-220	14.6891763608298	2.94115059557112	1.88096937021749	2.46616665491439	1.19260009850114	0.233026027265897	0.474940819241331	CHD4	protein_coding	nonsense_mediated_decay	DETs_all	ACE2-MOI2.0
CHD4-230	6.38089010362797	-5.86818652463099	-2.13813690145751	3.91371643566274	-1.4993898053417			CHD4	protein_coding	protein_coding	DETs_all	ACE2-MOI2.0
CHD4-234	0							CHD4	protein_coding	processed_transcript	DETs_all	ACE2-MOI2.0
CHD4-217	1.96643299508373	0.705259340135629	0.318023136399874	3.68770751067229	0.191246008012999	0.848332859590266		CHD4	protein_coding	nonsense_mediated_decay	DETs_all	ACE2-MOI2.0
CHD4-219	6.23889020766731	-2.00970910905773	-1.25821005992502	2.54331019092286	-0.790194257951873	0.42941432892033	0.681904141610371	CHD4	protein_coding	processed_transcript	DETs_all	ACE2-MOI2.0
CHD4-246	0							CHD4	protein_coding	processed_transcript	DETs_all	ACE2-MOI2.0
CHD4-237	0							CHD4	protein_coding	retained_intron	DETs_all	ACE2-MOI2.0
CHD4-240	0.194233638357714	1.55657435620345	0.622513973503654	4.0804728567969	0.381469111750283	0.702855186838328		CHD4	protein_coding	retained_intron	DETs_all	ACE2-MOI2.0
CHD4-229	0							CHD4	protein_coding	nonsense_mediated_decay	DETs_all	ACE2-MOI2.0
CHD4-225	17.3099252895903	-7.28534266518686	-5.96473019287032	1.58102159596798	-4.60799693297447	4.06566659064417e-06	0.000104660474790436	CHD4	protein_coding	protein_coding	DETs_all	ACE2-MOI2.0
CHD4-243	18.778562716582	-1.24829565396908	-0.564163860355511	3.63149556709207	-0.343741478106405	0.731040714786412	0.886817038553912	CHD4	protein_coding	processed_transcript	DETs_all	ACE2-MOI2.0
CHD4-227	0							CHD4	protein_coding	retained_intron	DETs_all	ACE2-MOI2.0
CHD4-205	1.02745657363337	3.81941228042607	1.47421867126734	3.95807306902868	0.964967602622698	0.334561038989352		CHD4	protein_coding	retained_intron	DETs_all	ACE2-MOI2.0
CHD4-250	0.606815592997019	-0.525005307260989	-0.239230494918329	3.21214838750069	-0.163443665711062	0.870169124827534		CHD4	protein_coding	retained_intron	DETs_all	ACE2-MOI2.0
CHD4-239	0							CHD4	protein_coding	processed_transcript	DETs_all	ACE2-MOI2.0
CHD4-204	0							CHD4	protein_coding	retained_intron	DETs_all	ACE2-MOI2.0
CHD4-208	0							CHD4	protein_coding	retained_intron	DETs_all	ACE2-MOI2.0
CHD4-210	2.37466873160852	-4.40468799165343	-1.94153360483097	3.92577420046196	-1.12199218975333	0.261865760709207		CHD4	protein_coding	protein_coding	DETs_all	ACE2-MOI2.0
CHD4-202	1.58992430746363	-2.62317422413722	-1.55873902319777	2.7042600884477	-0.97001550825053	0.332038762015454		CHD4	protein_coding	processed_transcript	DETs_all	ACE2-MOI2.0
CHD4-209	1.57515201261723	4.43897920569111	1.67006988152764	3.94023386862215	1.12657759759914	0.259921115261169		CHD4	protein_coding	protein_coding	DETs_all	ACE2-MOI2.0
CHD4-223	0							CHD4	protein_coding	protein_coding	DETs_all	ACE2-MOI2.0
CHD4-235	0							CHD4	protein_coding	processed_transcript	DETs_all	ACE2-MOI2.0
CHD4-252	0							CHD4	protein_coding	processed_transcript	DETs_all	ACE2-MOI2.0
CHD4-247	0							CHD4	protein_coding	processed_transcript	DETs_all	ACE2-MOI2.0
AC006064.2-201	3.81795317095666	-1.86158335793462	-1.60452852020966	1.32965265307776	-1.40005237730741	0.161497634399607	0.379932910466564	AC006064.2	lncRNA	lncRNA	DETs_all	ACE2-MOI2.0
SCARNA11-201	0							SCARNA11	scaRNA	scaRNA	DETs_all	ACE2-MOI2.0
LPAR5-202	0							LPAR5	protein_coding	protein_coding	DETs_all	ACE2-MOI2.0
LPAR5-201	0							LPAR5	protein_coding	protein_coding	DETs_all	ACE2-MOI2.0
LPAR5-203	0							LPAR5	protein_coding	processed_transcript	DETs_all	ACE2-MOI2.0
ACRBP-206	0.194233638357714	1.55657435620345	0.622513973503654	4.0804728567969	0.381469111750283	0.702855186838328		ACRBP	protein_coding	processed_transcript	DETs_all	ACE2-MOI2.0
ACRBP-201	0.0916856383404604	-0.46160539215647	-0.182244845546546	4.0595605892899	-0.113708215951819	0.909469099380573		ACRBP	protein_coding	protein_coding	DETs_all	ACE2-MOI2.0
ACRBP-202	0.467131567563824	1.5481636080876	0.617329405179449	4.02809180400114	0.384341689171481	0.700725212857613		ACRBP	protein_coding	protein_coding	DETs_all	ACE2-MOI2.0
ACRBP-207	0.595953231320227	-2.3649734687469	-1.27929299901958	3.00622376905987	-0.786692425589626	0.431461939138722		ACRBP	protein_coding	processed_transcript	DETs_all	ACE2-MOI2.0
ACRBP-204	0.267577202767231	0.664377964984313	0.25968255187891	4.06981246764646	0.163245351048944	0.870325260121971		ACRBP	protein_coding	protein_coding	DETs_all	ACE2-MOI2.0
ACRBP-203	0.348400479430898	-1.83769393829069	-0.810146375256827	3.99899803109564	-0.459538595418413	0.645847442887171		ACRBP	protein_coding	nonsense_mediated_decay	DETs_all	ACE2-MOI2.0
ACRBP-208	0.288579639917614	0.500174874990006	0.195470175687552	4.05956003521123	0.123209133662678	0.901941493062261		ACRBP	protein_coding	retained_intron	DETs_all	ACE2-MOI2.0
ACRBP-209	0.0733435644095169	-0.29740403478604	-0.125404067052475	4.06981269160019	-0.0730756074843103	0.941745952158654		ACRBP	protein_coding	protein_coding	DETs_all	ACE2-MOI2.0
ACRBP-205	0							ACRBP	protein_coding	retained_intron	DETs_all	ACE2-MOI2.0
ING4-201	1.77633925451067	1.55211612251117	1.17905740982552	1.93592252352393	0.801744958101872	0.422700503767532		ING4	protein_coding	protein_coding	DETs_all	ACE2-MOI2.0
ING4-218	16.1530864836137	2.00650703743311	1.85017524875453	0.972413647392983	2.06342953208494	0.0390718365239233	0.150153421294335	ING4	protein_coding	protein_coding	DETs_all	ACE2-MOI2.0
ING4-202	71.913304430229	1.01668340631685	0.986786754797906	0.582210557601558	1.7462469428674	0.0807680509711909	0.243923511632928	ING4	protein_coding	protein_coding	DETs_all	ACE2-MOI2.0
ING4-207	37.0808368222345	0.85294301459846	0.811498948477692	0.745856523455008	1.1435751887607	0.252799856176747	0.498278132023956	ING4	protein_coding	protein_coding	DETs_all	ACE2-MOI2.0
ING4-214	7.59872805974779	4.24024693226094	3.6542552280404	1.38426075858948	3.06318510147007	0.00218994553998731	0.0178947497265431	ING4	protein_coding	processed_transcript	DETs_all	ACE2-MOI2.0
ING4-213	4.17886225182397	2.95548123508598	2.60291487132793	1.25843435021884	2.34853827263379	0.0188472621365343	0.08918245648997	ING4	protein_coding	retained_intron	DETs_all	ACE2-MOI2.0
ING4-212	0.59068200473146	3.02474910826545	1.21870322081686	3.99535045154893	0.757067282318829	0.449009554207278		ING4	protein_coding	nonsense_mediated_decay	DETs_all	ACE2-MOI2.0
ING4-209	0							ING4	protein_coding	nonsense_mediated_decay	DETs_all	ACE2-MOI2.0
ING4-210	1.76595350170219	-0.305076750154604	-0.210792976905143	2.22482451163084	-0.137123961265141	0.890932813013124		ING4	protein_coding	retained_intron	DETs_all	ACE2-MOI2.0
ING4-215	4.47338395709394	2.1553502039854	1.93376893584149	1.15301784867413	1.869312089543	0.0615794071230229	0.204259546361152	ING4	protein_coding	nonsense_mediated_decay	DETs_all	ACE2-MOI2.0
ING4-204	6.4544136661024	4.00168972570692	3.41485699307983	1.43289727463702	2.7927261755178	0.00522659146795493	0.0346812267927807	ING4	protein_coding	protein_coding	DETs_all	ACE2-MOI2.0
ING4-203	0.866856520648212	2.54190661901688	1.73793076012459	2.24780833344512	1.13083779484037	0.258123369036875		ING4	protein_coding	protein_coding	DETs_all	ACE2-MOI2.0
ING4-206	2.19881759209977	-2.07533865883135	-1.55274841237946	1.92239898586384	-1.07955667584728	0.280339642786235		ING4	protein_coding	protein_coding	DETs_all	ACE2-MOI2.0
ING4-205	2.19344713858454	-1.41178334813223	-0.901262443413106	2.51365467111214	-0.561645704303368	0.574357434256107		ING4	protein_coding	processed_transcript	DETs_all	ACE2-MOI2.0
ING4-208	3.18479204231338	2.29955380886732	1.08759587046869	3.46859287035753	0.662964462770832	0.507353314354325	0.744267422219465	ING4	protein_coding	protein_coding	DETs_all	ACE2-MOI2.0
ING4-211	0.599279317880981	3.04364782828152	1.22454122493639	3.99421017743079	0.762014939894649	0.446051087547862		ING4	protein_coding	nonsense_mediated_decay	DETs_all	ACE2-MOI2.0
ING4-217	0							ING4	protein_coding	protein_coding	DETs_all	ACE2-MOI2.0
ING4-216	0.0733435644095169	-0.29740403478604	-0.125404067052475	4.06981269160019	-0.0730756074843103	0.941745952158654		ING4	protein_coding	retained_intron	DETs_all	ACE2-MOI2.0
AC125494.1-201	0							AC125494.1	lncRNA	lncRNA	DETs_all	ACE2-MOI2.0
AC125494.1-202	0							AC125494.1	lncRNA	lncRNA	DETs_all	ACE2-MOI2.0
ZNF384-201	9.15297056684288	-1.80286014318289	-1.61043768549595	1.1479410261936	-1.57051634364956	0.116295035162287	0.308678916658515	ZNF384	protein_coding	protein_coding	DETs_all	ACE2-MOI2.0
ZNF384-204	16.784744342521	1.03109146060167	0.627606034862214	2.66765084362799	0.386516647433286	0.699114075871952	0.869438807154602	ZNF384	protein_coding	protein_coding	DETs_all	ACE2-MOI2.0
ZNF384-203	52.6927788994599	1.46018932691195	1.38601844507022	0.773502547945525	1.88776278861694	0.0590578028315521	0.198918437513757	ZNF384	protein_coding	protein_coding	DETs_all	ACE2-MOI2.0
ZNF384-202	102.675074773781	0.0863845038757464	0.0855660462352362	0.325745032523032	0.265190548591523	0.790862675464721	0.915846865592836	ZNF384	protein_coding	protein_coding	DETs_all	ACE2-MOI2.0
ZNF384-216	0							ZNF384	protein_coding	protein_coding	DETs_all	ACE2-MOI2.0
ZNF384-209	0.750221019683138	1.2662220878931	0.360172972224371	4.00212790870765	0.316387211197851	0.751708622785359		ZNF384	protein_coding	retained_intron	DETs_all	ACE2-MOI2.0
ZNF384-205	5.78806910807031	0.680080306568324	0.617681990288886	1.06201515172547	0.640367800274214	0.521933511552187	0.754865411530302	ZNF384	protein_coding	protein_coding	DETs_all	ACE2-MOI2.0
ZNF384-213	2.49132676196289	-0.745541686705545	-0.628973706529552	1.4562609769999	-0.511956097485676	0.608681735882373		ZNF384	protein_coding	retained_intron	DETs_all	ACE2-MOI2.0
ZNF384-206	2.16213344423788	-2.07006300742702	-1.27100178683823	2.61344431033159	-0.792082310399174	0.428312683888599		ZNF384	protein_coding	protein_coding	DETs_all	ACE2-MOI2.0
ZNF384-211	25.772603236402	0.272965708363377	0.264758700738088	0.589385277436784	0.463136285912155	0.64326668214745	0.837292705994501	ZNF384	protein_coding	protein_coding	DETs_all	ACE2-MOI2.0
ZNF384-207	8.3732177003518	-0.122947432713622	-0.109481431313454	1.16498298155365	-0.105535818686086	0.915950649472227	0.968761618482968	ZNF384	protein_coding	protein_coding	DETs_all	ACE2-MOI2.0
ZNF384-210	0							ZNF384	protein_coding	protein_coding	DETs_all	ACE2-MOI2.0
ZNF384-212	6.52948404701735	-0.921789155229819	-0.862050604698833	0.871147375480767	-1.0581322760929	0.289995141443365	0.542500877545173	ZNF384	protein_coding	protein_coding	DETs_all	ACE2-MOI2.0
ZNF384-215	0.196894001577153	1.55657435620345	0.622513973503654	4.0804728567969	0.381469111750283	0.702855186838328		ZNF384	protein_coding	protein_coding	DETs_all	ACE2-MOI2.0
ZNF384-208	2.72071261837537	1.80357216982331	1.48044033657659	1.58987081201667	1.1344142908917	0.256620807284821	0.502897003508094	ZNF384	protein_coding	retained_intron	DETs_all	ACE2-MOI2.0
ZNF384-214	1.45261311363296	1.88616968850471	1.51341641307739	1.68719472868413	1.11793242145544	0.263595856783973		ZNF384	protein_coding	retained_intron	DETs_all	ACE2-MOI2.0
PIANP-204	0							PIANP	protein_coding	protein_coding	DETs_all	ACE2-MOI2.0
PIANP-201	1.12583641026592	2.20104203605028	1.35380695218095	2.67037868882259	0.824243409844148	0.409801266018363		PIANP	protein_coding	protein_coding	DETs_all	ACE2-MOI2.0
PIANP-202	0.0916856383404604	-0.46160539215647	-0.182244845546546	4.0595605892899	-0.113708215951819	0.909469099380573		PIANP	protein_coding	protein_coding	DETs_all	ACE2-MOI2.0
PIANP-206	0.0916856383404604	-0.46160539215647	-0.182244845546546	4.0595605892899	-0.113708215951819	0.909469099380573		PIANP	protein_coding	protein_coding	DETs_all	ACE2-MOI2.0
PIANP-205	0							PIANP	protein_coding	protein_coding	DETs_all	ACE2-MOI2.0
PIANP-203	0							PIANP	protein_coding	protein_coding	DETs_all	ACE2-MOI2.0
RNU6-781P-201	0							RNU6-781P	snRNA	snRNA	DETs_all	ACE2-MOI2.0
AC125494.3-201	0							AC125494.3	lncRNA	lncRNA	DETs_all	ACE2-MOI2.0
COPS7A-222	6.58295814055476	-5.86735102113733	-4.62824082777652	1.74006224947887	-3.37192018440406	0.000746460775099966	0.00767119624174173	COPS7A	protein_coding	protein_coding	DETs_all	ACE2-MOI2.0
COPS7A-202	17.8003454428571	-2.09952932999582	-1.98752571034723	0.791481724971725	-2.65265673704699	0.00798610405078059	0.0477091823822146	COPS7A	protein_coding	nonsense_mediated_decay	DETs_all	ACE2-MOI2.0
COPS7A-213	0							COPS7A	protein_coding	processed_transcript	DETs_all	ACE2-MOI2.0
COPS7A-215	4.18063263397098	-5.27135979832663	-3.21682665982279	2.80272937473734	-1.88079514413362	0.0599997909778269	0.200800401669126	COPS7A	protein_coding	protein_coding	DETs_all	ACE2-MOI2.0
COPS7A-201	3.49620549043885	5.5893026251918	2.0231643071209	3.92187582919824	1.42516052741385	0.154110803561376	0.369752817368702	COPS7A	protein_coding	protein_coding	DETs_all	ACE2-MOI2.0
COPS7A-210	6.48316885389299	-2.19536775799399	-1.0416148719355	3.43061850071756	-0.639933515642966	0.522215823416523	0.754963916311039	COPS7A	protein_coding	protein_coding	DETs_all	ACE2-MOI2.0
COPS7A-216	0							COPS7A	protein_coding	nonsense_mediated_decay	DETs_all	ACE2-MOI2.0
COPS7A-208	14.6567664898425	2.24958544949402	1.83931968308768	1.53648779377164	1.4641088973261	0.143164196642781	0.353207274120417	COPS7A	protein_coding	protein_coding	DETs_all	ACE2-MOI2.0
COPS7A-211	0							COPS7A	protein_coding	nonsense_mediated_decay	DETs_all	ACE2-MOI2.0
COPS7A-206	0.196894001577153	1.55657435620345	0.622513973503654	4.0804728567969	0.381469111750283	0.702855186838328		COPS7A	protein_coding	nonsense_mediated_decay	DETs_all	ACE2-MOI2.0
COPS7A-218	0.984470007885767	3.76121188214205	1.45638093200924	3.96017116488556	0.949759928432471	0.342234251239116		COPS7A	protein_coding	nonsense_mediated_decay	DETs_all	ACE2-MOI2.0
COPS7A-207	0							COPS7A	protein_coding	nonsense_mediated_decay	DETs_all	ACE2-MOI2.0
COPS7A-220	4.53680217584641	-3.3073758713734	-2.06523019552597	2.5346754131267	-1.30485183792962	0.191943303681835	0.421941181592165	COPS7A	protein_coding	protein_coding	DETs_all	ACE2-MOI2.0
COPS7A-204	58.1562226368507	-1.21931230157121	-1.1747022278053	0.650412982386479	-1.8746739911269	0.0608375871126704	0.202684924284862	COPS7A	protein_coding	protein_coding	DETs_all	ACE2-MOI2.0
COPS7A-205	0							COPS7A	protein_coding	nonsense_mediated_decay	DETs_all	ACE2-MOI2.0
COPS7A-221	0							COPS7A	protein_coding	nonsense_mediated_decay	DETs_all	ACE2-MOI2.0
COPS7A-212	3.0531455120681	-4.77416771339551	-2.00123648647795	3.9215230565465	-1.21742691412349	0.22344182807086	0.462428360941067	COPS7A	protein_coding	protein_coding	DETs_all	ACE2-MOI2.0
COPS7A-203	6.0701689971555	6.38415712530349	3.58368845372322	2.72052696454518	2.34666195501973	0.0189424319285796	0.0894210032961434	COPS7A	protein_coding	protein_coding	DETs_all	ACE2-MOI2.0
COPS7A-209	0.825146013749886	-2.95629898393554	-1.41019230243555	3.66912258995388	-0.805723687736666	0.420402188036003		COPS7A	protein_coding	protein_coding	DETs_all	ACE2-MOI2.0
COPS7A-217	0							COPS7A	protein_coding	nonsense_mediated_decay	DETs_all	ACE2-MOI2.0
COPS7A-219	0							COPS7A	protein_coding	nonsense_mediated_decay	DETs_all	ACE2-MOI2.0
COPS7A-214	0.146687128819034	-0.942835910269845	-0.392337994196128	4.03217392004487	-0.233828185233477	0.815118367400546		COPS7A	protein_coding	retained_intron	DETs_all	ACE2-MOI2.0
AC125494.2-201	2.1473065341191	0.998870594910462	0.812219316333772	1.58220234906231	0.631316592029107	0.527833540287266		AC125494.2	lncRNA	lncRNA	DETs_all	ACE2-MOI2.0
MLF2-201	255.367241700303	-1.13997369874198	-1.12644142543321	0.365035928062501	-3.12290821561759	0.00179073582869983	0.0152715148269906	MLF2	protein_coding	protein_coding	DETs_all	ACE2-MOI2.0
MLF2-202	711.87959794229	-0.465444594283176	-0.462619660120864	0.260298576026828	-1.78811809648626	0.0737569565715874	0.229649830481109	MLF2	protein_coding	protein_coding	DETs_all	ACE2-MOI2.0
MLF2-208	10.8297333509947	2.40671698375135	2.21862673813946	0.986954484283192	2.43852885019242	0.0147471814818396	0.0747403753056182	MLF2	protein_coding	retained_intron	DETs_all	ACE2-MOI2.0
MLF2-210	0							MLF2	protein_coding	protein_coding	DETs_all	ACE2-MOI2.0
MLF2-206	0							MLF2	protein_coding	protein_coding	DETs_all	ACE2-MOI2.0
MLF2-205	26.3031794344971	0.48111608744073	0.415990285291322	1.32304157899095	0.363643966357931	0.716123890862444	0.878824591712456	MLF2	protein_coding	protein_coding	DETs_all	ACE2-MOI2.0
MLF2-209	34.9024229171812	2.63845145106471	2.54344194160145	0.651795731207479	4.04797289202381	5.16631280962429e-05	0.000870078852253571	MLF2	protein_coding	retained_intron	DETs_all	ACE2-MOI2.0
MLF2-207	17.6487800382333	-7.33970567394162	-5.9977135947917	1.59357631567548	-4.60580745443024	4.10868433721321e-06	0.000105529024745684	MLF2	protein_coding	protein_coding	DETs_all	ACE2-MOI2.0
MLF2-211	2.27631360717415	2.04111714869456	1.30573092412895	2.34496828474407	0.870424202311684	0.384068625148241		MLF2	protein_coding	processed_transcript	DETs_all	ACE2-MOI2.0
MLF2-203	1.93391347632075	1.91833745825316	1.23436995639653	2.57469093556273	0.745074848307523	0.456226473092342		MLF2	protein_coding	protein_coding	DETs_all	ACE2-MOI2.0
MLF2-204	2.23699753258143	2.70181639373989	2.04543940817206	1.93999007365508	1.39269598872198	0.163711742127388		MLF2	protein_coding	retained_intron	DETs_all	ACE2-MOI2.0
PTMS-204	394.600435876133	-1.71867849871482	-1.69918541147951	0.356666683941504	-4.81872452936115	1.44478871274742e-06	4.36489723928527e-05	PTMS	protein_coding	processed_transcript	DETs_all	ACE2-MOI2.0
PTMS-201	42.3428716372301	-1.59494746680085	-1.3297908923475	1.48658430923476	-1.07289405443938	0.283318653987158	0.535054405633987	PTMS	protein_coding	protein_coding	DETs_all	ACE2-MOI2.0
PTMS-202	19.8232707026201	-2.09857015645458	-1.87027182015978	1.16136297581971	-1.80698902939744	0.0707639897479934	0.22335319103498	PTMS	protein_coding	protein_coding	DETs_all	ACE2-MOI2.0
PTMS-207	165.274596695535	-1.43750672548229	-1.42023301560788	0.367396958223503	-3.91267998633727	9.1277459490036e-05	0.00139290887368128	PTMS	protein_coding	protein_coding	DETs_all	ACE2-MOI2.0
PTMS-206	0							PTMS	protein_coding	protein_coding	DETs_all	ACE2-MOI2.0
PTMS-205	20.8101593989798	-0.0107941405518757	-0.0074473969413379	2.229246493604	-0.00484205788047463	0.996136611871188	0.998346489009036	PTMS	protein_coding	processed_transcript	DETs_all	ACE2-MOI2.0
PTMS-203	12.6645126737272	-0.314198735532649	-0.297111152487856	0.804177481727014	-0.390708198963604	0.696012937759526	0.867640994179732	PTMS	protein_coding	processed_transcript	DETs_all	ACE2-MOI2.0
LAG3-203	0.556156842684844	0.784931525557665	0.509036805747281	2.47872116060066	0.316667940724505	0.751495577349165		LAG3	protein_coding	retained_intron	DETs_all	ACE2-MOI2.0
LAG3-202	0.146687128819034	-0.942835910269845	-0.392337994196128	4.03217392004487	-0.233828185233477	0.815118367400546		LAG3	protein_coding	protein_coding	DETs_all	ACE2-MOI2.0
LAG3-201	0.366742553361842	-1.8910985315986	-0.835727672411137	3.99756536412096	-0.473062566674114	0.636168542222653		LAG3	protein_coding	protein_coding	DETs_all	ACE2-MOI2.0
LAG3-204	0.297176953067135	0.500174874990006	0.195470172572018	4.05956003521123	0.123209133662678	0.901941493062261		LAG3	protein_coding	retained_intron	DETs_all	ACE2-MOI2.0
RN7SL380P-201	0							RN7SL380P	misc_RNA	misc_RNA	DETs_all	ACE2-MOI2.0
CD4-204	0							CD4	protein_coding	processed_transcript	DETs_all	ACE2-MOI2.0
CD4-207	0							CD4	protein_coding	processed_transcript	DETs_all	ACE2-MOI2.0
CD4-201	1.54209026630804	0.186403443812644	0.149228487960368	1.64882590685429	0.113052228884657	0.909989147927294		CD4	protein_coding	protein_coding	DETs_all	ACE2-MOI2.0
CD4-212	0							CD4	protein_coding	retained_intron	DETs_all	ACE2-MOI2.0
CD4-210	0							CD4	protein_coding	protein_coding	DETs_all	ACE2-MOI2.0
CD4-208	0							CD4	protein_coding	processed_transcript	DETs_all	ACE2-MOI2.0
CD4-202	0.0733435644095169	-0.29740403478604	-0.125404067052475	4.06981269160019	-0.0730756074843103	0.941745952158654		CD4	protein_coding	retained_intron	DETs_all	ACE2-MOI2.0
CD4-203	0							CD4	protein_coding	processed_transcript	DETs_all	ACE2-MOI2.0
CD4-206	0							CD4	protein_coding	processed_transcript	DETs_all	ACE2-MOI2.0
CD4-209	0							CD4	protein_coding	protein_coding	DETs_all	ACE2-MOI2.0
CD4-205	0							CD4	protein_coding	processed_transcript	DETs_all	ACE2-MOI2.0
CD4-211	0.196894001577153	1.55657435620345	0.622513973503654	4.0804728567969	0.381469111750283	0.702855186838328		CD4	protein_coding	retained_intron	DETs_all	ACE2-MOI2.0
GPR162-204	0.900214581949344	-1.67812467960904	-0.946561189119662	2.96203624402653	-0.56654427608483	0.571023843340074		GPR162	protein_coding	retained_intron	DETs_all	ACE2-MOI2.0
GPR162-203	0.183371276680921	-1.14773362690961	-0.483170785742278	4.02280656656942	-0.285306690221593	0.775409187721461		GPR162	protein_coding	protein_coding	DETs_all	ACE2-MOI2.0
GPR162-201	1.9103647866986	-2.02004263800796	-1.29420402822139	2.51114631883386	-0.804430479760351	0.421148404169308		GPR162	protein_coding	protein_coding	DETs_all	ACE2-MOI2.0
GPR162-205	0.410982629453349	2.49403457220194	0.985285827900547	4.03411494436196	0.618235872452662	0.536419866723853		GPR162	protein_coding	processed_transcript	DETs_all	ACE2-MOI2.0
GPR162-202	1.38127812512047	-1.45009390572973	-1.03884768011395	2.12970383516473	-0.680889934922602	0.495941137278327		GPR162	protein_coding	protein_coding	DETs_all	ACE2-MOI2.0
GPR162-207	0.194233638357714	1.55657435620345	0.622513973503654	4.0804728567969	0.381469111750283	0.702855186838328		GPR162	protein_coding	protein_coding	DETs_all	ACE2-MOI2.0
GPR162-206	0.205491314726674	1.55657435620345	0.622513973503654	4.0804728567969	0.381469111750283	0.702855186838328		GPR162	protein_coding	processed_transcript	DETs_all	ACE2-MOI2.0
P3H3-201	33.1551917341377	-1.04002150689441	-1.00161617700751	0.651141031646277	-1.59722925809932	0.110214613098919	0.298517790456955	P3H3	protein_coding	protein_coding	DETs_all	ACE2-MOI2.0
P3H3-202	0							P3H3	protein_coding	retained_intron	DETs_all	ACE2-MOI2.0
P3H3-208	0.898489578159403	-3.07823734798919	-1.50370054475083	3.58630494763117	-0.85833117733684	0.390709618472477		P3H3	protein_coding	processed_transcript	DETs_all	ACE2-MOI2.0
P3H3-211	44.9502179772184	-1.9545296991304	-1.84456082609071	0.812945171537577	-2.40425771326456	0.0162053444631879	0.0799593941530735	P3H3	protein_coding	retained_intron	DETs_all	ACE2-MOI2.0
P3H3-203	0.582700915073141	3.00692974790198	1.21318814838859	3.99643906492909	0.752402250866131	0.451809193401578		P3H3	protein_coding	processed_transcript	DETs_all	ACE2-MOI2.0
P3H3-205	0.0916856383404604	-0.46160539215647	-0.182244845546546	4.0595605892899	-0.113708215951819	0.909469099380573		P3H3	protein_coding	retained_intron	DETs_all	ACE2-MOI2.0
P3H3-207	0							P3H3	protein_coding	retained_intron	DETs_all	ACE2-MOI2.0
P3H3-209	0.146687128819034	-0.942835910269845	-0.392337994196128	4.03217392004487	-0.233828185233477	0.815118367400546		P3H3	protein_coding	retained_intron	DETs_all	ACE2-MOI2.0
P3H3-204	0							P3H3	protein_coding	retained_intron	DETs_all	ACE2-MOI2.0
P3H3-210	0							P3H3	protein_coding	retained_intron	DETs_all	ACE2-MOI2.0
P3H3-206	0							P3H3	protein_coding	retained_intron	DETs_all	ACE2-MOI2.0
GNB3-205	0							GNB3	protein_coding	retained_intron	DETs_all	ACE2-MOI2.0
GNB3-201	0							GNB3	protein_coding	protein_coding	DETs_all	ACE2-MOI2.0
GNB3-206	0.0733435644095169	-0.29740403478604	-0.125404067052475	4.06981269160019	-0.0730756074843103	0.941745952158654		GNB3	protein_coding	protein_coding	DETs_all	ACE2-MOI2.0
GNB3-207	0.146687128819034	-0.942835910269845	-0.392337994196128	4.03217392004487	-0.233828185233477	0.815118367400546		GNB3	protein_coding	protein_coding	DETs_all	ACE2-MOI2.0
GNB3-202	0.238372767159494	-1.43494685661444	-0.61795004337035	4.01158601873942	-0.357700632595522	0.720567359644361		GNB3	protein_coding	protein_coding	DETs_all	ACE2-MOI2.0
GNB3-204	0.0733435644095169	-0.29740403478604	-0.125404067052475	4.06981269160019	-0.0730756074843103	0.941745952158654		GNB3	protein_coding	nonsense_mediated_decay	DETs_all	ACE2-MOI2.0
GNB3-209	0.388862591407595	-0.185952020990253	-0.077246670154423	4.02280626357626	-0.0462244534801291	0.963131352244513		GNB3	protein_coding	retained_intron	DETs_all	ACE2-MOI2.0
GNB3-203	0.205491314726674	1.55657435620345	0.622513973503654	4.0804728567969	0.381469111750283	0.702855186838328		GNB3	protein_coding	protein_coding	DETs_all	ACE2-MOI2.0
GNB3-208	1.99756884281073	1.20385450288298	0.858656670082007	2.08765337968167	0.576654397995202	0.564172943753046		GNB3	protein_coding	retained_intron	DETs_all	ACE2-MOI2.0
CDCA3-202	0.256714841090438	-1.50797301663095	-0.651772455575164	4.00905072576217	-0.376142164263654	0.706811209526592		CDCA3	protein_coding	protein_coding	DETs_all	ACE2-MOI2.0
CDCA3-212	0.393788003154307	2.44035909649978	0.985285831637331	4.03886317733339	0.604219303638553	0.545697848610275		CDCA3	protein_coding	processed_transcript	DETs_all	ACE2-MOI2.0
CDCA3-211	1.17971518442685	2.04271046449904	1.47390610409521	2.09019021172926	0.977284484941235	0.328428331943523		CDCA3	protein_coding	processed_transcript	DETs_all	ACE2-MOI2.0
CDCA3-207	2.3913509579818	-2.2913427853801	-1.81217069786991	1.72253479282447	-1.33021567687637	0.183447220397632		CDCA3	protein_coding	protein_coding	DETs_all	ACE2-MOI2.0
CDCA3-201	2.01544631541885	-1.93250898306011	-1.17658696693398	2.63897492938816	-0.732295317223099	0.463988336900129		CDCA3	protein_coding	protein_coding	DETs_all	ACE2-MOI2.0
CDCA3-204	3.07531456840226	0.0691587728459987	0.0536217871080742	1.81484391002209	0.0381072843036715	0.969602143495778	0.989201690682656	CDCA3	protein_coding	protein_coding	DETs_all	ACE2-MOI2.0
CDCA3-206	0.916397670065016	-0.265792686893535	-0.135500944998111	3.00208600697311	-0.088536000060013	0.929450672760158		CDCA3	protein_coding	retained_intron	DETs_all	ACE2-MOI2.0
CDCA3-209	0.196894001577153	1.55657435620345	0.622513973503654	4.0804728567969	0.381469111750283	0.702855186838328		CDCA3	protein_coding	processed_transcript	DETs_all	ACE2-MOI2.0
CDCA3-208	1.97118150801309	-4.15370551611073	-2.21701695608506	3.26716446950577	-1.27134876584253	0.203604600792459		CDCA3	protein_coding	protein_coding	DETs_all	ACE2-MOI2.0
CDCA3-210	0.707663320538589	-1.3701793230386	-0.820236496699644	2.8382320428676	-0.482758034700446	0.629267550977636		CDCA3	protein_coding	processed_transcript	DETs_all	ACE2-MOI2.0
CDCA3-205	0.388862591407595	-0.185952020990253	-0.077246670154423	4.02280626357626	-0.0462244534801291	0.963131352244513		CDCA3	protein_coding	processed_transcript	DETs_all	ACE2-MOI2.0
CDCA3-203	0.205491314726674	1.55657435620345	0.622513973503654	4.0804728567969	0.381469111750283	0.702855186838328		CDCA3	protein_coding	retained_intron	DETs_all	ACE2-MOI2.0
USP5-201	271.869669206334	-2.80756090111935	-2.74156903690537	0.516772646553379	-5.4328744368426	5.54534296767479e-08	2.65788197084096e-06	USP5	protein_coding	protein_coding	DETs_all	ACE2-MOI2.0
USP5-202	263.095090334643	-1.02216811308044	-0.997716600553875	0.521661094420081	-1.95944862289714	0.0500602711262375	0.177830097437264	USP5	protein_coding	protein_coding	DETs_all	ACE2-MOI2.0
USP5-206	0							USP5	protein_coding	protein_coding	DETs_all	ACE2-MOI2.0
USP5-203	0							USP5	protein_coding	retained_intron	DETs_all	ACE2-MOI2.0
USP5-204	3.66461956699472	0.804949397035228	0.514722079033431	2.51873071706665	0.319585333827462	0.74928269367592	0.896006824660839	USP5	protein_coding	retained_intron	DETs_all	ACE2-MOI2.0
USP5-205	1.7954986739513	0.406128712061644	0.282723773513396	2.19094345989541	0.185367043694059	0.852941155761737		USP5	protein_coding	processed_transcript	DETs_all	ACE2-MOI2.0
USP5-207	2.79738734754632	1.16108642452654	0.837694010764014	2.09167160498714	0.555099768892104	0.578826420854969	0.795965634787697	USP5	protein_coding	retained_intron	DETs_all	ACE2-MOI2.0
TPI1-201	216.434092966605	-24.8502797880735	-2.30126204694334	3.90697160118478	-6.36049665181536			TPI1	protein_coding	protein_coding	DETs_all	ACE2-MOI2.0
TPI1-210	5217.57382205115	-2.01521790625407	-1.99340158320839	0.348507656482984	-5.78242075537432	7.36332581267102e-09	4.62189686150905e-07	TPI1	protein_coding	protein_coding	DETs_all	ACE2-MOI2.0
TPI1-202	26.0973969702876	22.0389030236813	2.32949713811488	3.8578095160094	5.71280228643294			TPI1	protein_coding	protein_coding	DETs_all	ACE2-MOI2.0
TPI1-206	508.588404568543	-2.05443259841101	-1.9731083742641	0.676042431018249	-3.03891073126378	0.00237435198952319	0.019077108425074	TPI1	protein_coding	protein_coding	DETs_all	ACE2-MOI2.0
TPI1-209	23.4668397971721	0.553719408040659	0.492798091939961	1.17771428342325	0.470164466742449	0.638237518735872	0.835094902350881	TPI1	protein_coding	protein_coding	DETs_all	ACE2-MOI2.0
TPI1-207	5.80362679676807	-5.70930001683911	-3.35500312472402	2.89638413576001	-1.97118191138725	0.0487030721638309	0.174909082653003	TPI1	protein_coding	protein_coding	DETs_all	ACE2-MOI2.0
TPI1-203	3.11723750963288	-4.85168751557473	-2.95340290352782	2.80349920288953	-1.73058280543621	0.083526200631484	0.249308537294484	TPI1	protein_coding	protein_coding	DETs_all	ACE2-MOI2.0
TPI1-208	16.451007401176	-0.148637694355667	-0.142029936127929	0.72230248669109	-0.205783168540073	0.83696028937957	0.935237289830709	TPI1	protein_coding	protein_coding	DETs_all	ACE2-MOI2.0
TPI1-205	3.63921977440555	-0.0220113190666175	-0.020057789707667	1.03687942471665	-0.0212284268950873	0.983063438005789	0.994142171838626	TPI1	protein_coding	retained_intron	DETs_all	ACE2-MOI2.0
TPI1-204	329.862797241057	-2.49800209445856	-2.41847013662202	0.603675439427135	-4.1379886132672	3.50363754493134e-05	0.00063682801897286	TPI1	protein_coding	retained_intron	DETs_all	ACE2-MOI2.0
SPSB2-204	6.27676078860274	0.94313110226923	0.722631376911628	1.85410876499733	0.508670861210555	0.610982950241821	0.816857334812758	SPSB2	protein_coding	protein_coding	DETs_all	ACE2-MOI2.0
SPSB2-205	38.534603792559	-1.47831649404436	-1.43426618710235	0.582942065068647	-2.5359578294805	0.0112140237218016	0.0610107899299178	SPSB2	protein_coding	protein_coding	DETs_all	ACE2-MOI2.0
SPSB2-203	15.394213577083	0.649239080420287	0.611778245431105	0.831057300813936	0.781220596683795	0.434672761762768	0.68652412638503	SPSB2	protein_coding	protein_coding	DETs_all	ACE2-MOI2.0
SPSB2-201	1.44390973777144	0.208919228480241	0.145011179414031	2.23695374523579	0.0933945232105008	0.925590141347162		SPSB2	protein_coding	protein_coding	DETs_all	ACE2-MOI2.0
SPSB2-202	0							SPSB2	protein_coding	processed_transcript	DETs_all	ACE2-MOI2.0
RPL13P5-202	19.0893401782117	0.245995524063027	0.234194701051002	0.750524655934486	0.327764747124445	0.7430895438786	0.893018119081005	RPL13P5	transcribed_processed_pseudogene	processed_transcript	DETs_all	ACE2-MOI2.0
RPL13P5-205	6.6450363087805	1.08774091632842	0.986179870965651	1.07216796883644	1.01452472741643	0.310332436449255	0.565421890019815	RPL13P5	transcribed_processed_pseudogene	processed_transcript	DETs_all	ACE2-MOI2.0
RPL13P5-201	0.464471204344384	1.53697772897402	0.778016568109903	3.24149505703058	0.47415704850156	0.635387919629987		RPL13P5	transcribed_processed_pseudogene	processed_transcript	DETs_all	ACE2-MOI2.0
RPL13P5-203	10.0556312637568	0.0508708620973076	0.0479144551752665	0.817760615483113	0.0622075227568331	0.95039757180122	0.982470875221134	RPL13P5	transcribed_processed_pseudogene	processed_transcript	DETs_all	ACE2-MOI2.0
RPL13P5-204	5.91186006992897	1.32110492994404	1.22186713344601	0.945648562120503	1.3970358364228	0.162402794877678	0.381006831124404	RPL13P5	transcribed_processed_pseudogene	transcribed_processed_pseudogene	DETs_all	ACE2-MOI2.0
LRRC23-207	1.0663048227328	0.298596947600078	0.176492186736185	2.89890414474361	0.103003387725498	0.917960282241188		LRRC23	protein_coding	protein_coding	DETs_all	ACE2-MOI2.0
LRRC23-210	0							LRRC23	protein_coding	processed_transcript	DETs_all	ACE2-MOI2.0
LRRC23-201	8.4210636092683	-0.514069134798727	-0.3954463900788	1.83305029604187	-0.280444642413121	0.77913639087955	0.910463292286387	LRRC23	protein_coding	protein_coding	DETs_all	ACE2-MOI2.0
LRRC23-215	0.220030693228551	-1.35771607222631	-0.582469511195002	4.01440149321037	-0.338211331009776	0.735203937570006		LRRC23	protein_coding	protein_coding	DETs_all	ACE2-MOI2.0
LRRC23-211	15.8450303698332	-0.80115989865329	-0.770840574448113	0.659674283499342	-1.21447799117379	0.224565249233634	0.463887324522774	LRRC23	protein_coding	nonsense_mediated_decay	DETs_all	ACE2-MOI2.0
LRRC23-209	3.13558380752149	-4.81834437301025	-2.73310605429838	3.05487509467013	-1.57726395472498	0.114734802619198	0.30590514846056	LRRC23	protein_coding	protein_coding	DETs_all	ACE2-MOI2.0
LRRC23-204	0.586748515276135	-2.47817000391918	-1.10390337991863	3.97658287619452	-0.623190835215466	0.533159123548246		LRRC23	protein_coding	nonsense_mediated_decay	DETs_all	ACE2-MOI2.0
LRRC23-202	4.16105593489968	-2.51772686757922	-2.15178114443681	1.37544026547955	-1.83048797593649	0.0671770031388183	0.216088688243597	LRRC23	protein_coding	protein_coding	DETs_all	ACE2-MOI2.0
LRRC23-212	0.366742553361842	-1.8910985315986	-0.835727672411137	3.99756536412096	-0.473062566674114	0.636168542222653		LRRC23	protein_coding	processed_transcript	DETs_all	ACE2-MOI2.0
LRRC23-214	0							LRRC23	protein_coding	retained_intron	DETs_all	ACE2-MOI2.0
LRRC23-206	2.10668007620526	-0.608090469667936	-0.498061365964648	1.5503649252021	-0.392224088524621	0.694892647142578		LRRC23	protein_coding	nonsense_mediated_decay	DETs_all	ACE2-MOI2.0
LRRC23-203	0							LRRC23	protein_coding	protein_coding	DETs_all	ACE2-MOI2.0
LRRC23-208	1.1733829198046	4.01518541346861	1.82264930299147	3.48016308758351	1.1537348430003	0.248608894359185		LRRC23	protein_coding	protein_coding	DETs_all	ACE2-MOI2.0
LRRC23-205	0.896456270948116	2.42819244281346	1.41120396694735	2.77869366183654	0.873861151433504	0.382193873306093		LRRC23	protein_coding	protein_coding	DETs_all	ACE2-MOI2.0
LRRC23-213	0.393788003154307	2.44035909649978	0.985285831637331	4.03886317733339	0.604219303638553	0.545697848610275		LRRC23	protein_coding	processed_transcript	DETs_all	ACE2-MOI2.0
DSTNP2-202	56.3600862785123	0.781104399630731	0.768239751677824	0.431856200197991	1.80871410268655	0.0704954308897665	0.222772912463088	DSTNP2	transcribed_unprocessed_pseudogene	processed_transcript	DETs_all	ACE2-MOI2.0
DSTNP2-201	1.46605278676819	0.325222736728235	0.135647775983067	3.86469504661733	0.0841522378364352	0.932935392109782		DSTNP2	transcribed_unprocessed_pseudogene	transcribed_unprocessed_pseudogene	DETs_all	ACE2-MOI2.0
U47924.3-201	1.03233760095224	-0.580450238316056	-0.387300132591331	2.33183476396844	-0.248924257964237	0.803419370643076		U47924.3	lncRNA	lncRNA	DETs_all	ACE2-MOI2.0
ENO2-207	56.6129006263164	-0.591672100447067	-0.582249991672657	0.423796912625178	-1.39612178102478	0.162677825838489	0.381352047237305	ENO2	protein_coding	protein_coding	DETs_all	ACE2-MOI2.0
ENO2-211	38.0625270114416	0.0803273290605401	0.0755477808469176	0.840695194339588	0.0955486954146819	0.923879013804289	0.971910435935574	ENO2	protein_coding	protein_coding	DETs_all	ACE2-MOI2.0
ENO2-208	0.882538231359716	2.42581816711002	1.66280868631968	2.22636019371414	1.08958926500708	0.275894113960363		ENO2	protein_coding	retained_intron	DETs_all	ACE2-MOI2.0
ENO2-206	1.9961089613591	3.12777187897123	1.46715882072893	3.5563407620683	0.879491614620243	0.379134777722651		ENO2	protein_coding	retained_intron	DETs_all	ACE2-MOI2.0
ENO2-201	1157.57144837596	-0.0723716117428281	-0.0718588521171101	0.281521142443207	-0.257073451445759	0.797122071649996	0.918512822209206	ENO2	protein_coding	protein_coding	DETs_all	ACE2-MOI2.0
ENO2-209	6.35177423341668	-0.862010328154559	-0.743858880570875	1.32047934770682	-0.652801067772511	0.513884535161842	0.748995527465109	ENO2	protein_coding	protein_coding	DETs_all	ACE2-MOI2.0
ENO2-210	2.28494447223456	1.58435023149145	1.37380587277805	1.32677416232979	1.19413708562832	0.232424348459305		ENO2	protein_coding	retained_intron	DETs_all	ACE2-MOI2.0
ENO2-212	33.2952668923744	0.67524507628125	0.661794889771511	0.476507686296305	1.41707069098853	0.156462260598303	0.37314819073012	ENO2	protein_coding	retained_intron	DETs_all	ACE2-MOI2.0
ENO2-214	4.95716004626349	6.09259650817066	3.38303493588329	2.76405182906008	2.20422657929771	0.0275084134206948	0.11682796603957	ENO2	protein_coding	protein_coding	DETs_all	ACE2-MOI2.0
ENO2-205	130.419455074039	-0.464526493601226	-0.452831225140042	0.535637771458619	-0.867239986336761	0.385810531358529	0.642186784165944	ENO2	protein_coding	protein_coding	DETs_all	ACE2-MOI2.0
ENO2-202	6.22859569752264	3.42757097236813	2.87900530462239	1.49052582251677	2.29957168174426	0.0214724979739205	0.0979016015991627	ENO2	protein_coding	retained_intron	DETs_all	ACE2-MOI2.0
ENO2-204	8.6424293625594	2.92835087869706	2.53399428814507	1.27996871314631	2.28783004507886	0.0221474204216059	0.100061491736314	ENO2	protein_coding	nonsense_mediated_decay	DETs_all	ACE2-MOI2.0
ENO2-213	5.42107400436645	-0.409741174020816	-0.368142710186222	1.10055978062782	-0.372302514804852	0.709667626448984	0.875122111460317	ENO2	protein_coding	protein_coding	DETs_all	ACE2-MOI2.0
ENO2-203	9.08798333208661	1.26644565518649	0.964846001365475	1.87390255701879	0.675833249942992	0.499146521526465	0.738427708940822	ENO2	protein_coding	processed_transcript	DETs_all	ACE2-MOI2.0
ATN1-201	253.033665640219	0.0417435429239922	0.0413952663758414	0.305607486070737	0.136592016971502	0.891353286890135	0.958230308987848	ATN1	protein_coding	protein_coding	DETs_all	ACE2-MOI2.0
ATN1-202	75.9820219436417	-1.20489849317152	-1.16007529829959	0.65424273268668	-1.84166889897813	0.065523596134117	0.212638933487908	ATN1	protein_coding	protein_coding	DETs_all	ACE2-MOI2.0
ATN1-204	0.586748515276135	-2.47817000391918	-1.10390337991863	3.97658287619452	-0.623190835215466	0.533159123548246		ATN1	protein_coding	retained_intron	DETs_all	ACE2-MOI2.0
ATN1-203	3.36350302402609	1.84674047245588	1.31523859424825	2.04371522553943	0.903619276001842	0.366197316509808	0.623658703265124	ATN1	protein_coding	retained_intron	DETs_all	ACE2-MOI2.0
C12orf57-203	0.796173319458134	3.45400951497912	1.38658213614627	3.91286619108473	0.882731314157615	0.37738145895024		C12orf57	protein_coding	retained_intron	DETs_all	ACE2-MOI2.0
C12orf57-205	3.07824182510114	-1.48066430082998	-1.08055704663171	2.0046967078604	-0.738597661693314	0.460151344539089	0.707374343734537	C12orf57	protein_coding	processed_transcript	DETs_all	ACE2-MOI2.0
C12orf57-207	55.194573666997	-3.09101739312996	-2.92374522935818	0.795362115427983	-3.8863020166188	0.000101782864405596	0.00152718915192584	C12orf57	protein_coding	protein_coding	DETs_all	ACE2-MOI2.0
C12orf57-206	21.9313807495044	0.708063603609631	0.65999904361711	0.886844452099224	0.798407885321483	0.424633828827868	0.677492969509381	C12orf57	protein_coding	protein_coding	DETs_all	ACE2-MOI2.0
C12orf57-202	78.8327520064376	-2.63762644938035	-2.57894454847384	0.503096199211995	-5.24278746989481	1.58168690074572e-07	6.57852864143611e-06	C12orf57	protein_coding	protein_coding	DETs_all	ACE2-MOI2.0
C12orf57-201	71.5866474273883	-1.48494124341656	-1.43611042028867	0.615365379674883	-2.41310494945474	0.0158172643389923	0.0784962650071966	C12orf57	protein_coding	protein_coding	DETs_all	ACE2-MOI2.0
C12orf57-204	10.6537631221287	-0.912320131962123	-0.671760165753749	1.99717829991776	-0.456804548697376	0.647811536029478	0.839992398253716	C12orf57	protein_coding	protein_coding	DETs_all	ACE2-MOI2.0
U47924.2-201	5.83457931088977	0.504105154323661	0.472216992483429	0.861532451813736	0.585126135715952	0.5584629064054	0.782010894222526	U47924.2	lncRNA	lncRNA	DETs_all	ACE2-MOI2.0
RNU7-1-201	0							RNU7-1	snRNA	snRNA	DETs_all	ACE2-MOI2.0
PTPN6-220	0.75180244934037	-2.82278883101171	-1.30912250905888	3.76921541040731	-0.748906210883468	0.453913736592835		PTPN6	protein_coding	protein_coding	DETs_all	ACE2-MOI2.0
PTPN6-219	0.205491314726674	1.55657435620345	0.622513973503654	4.0804728567969	0.381469111750283	0.702855186838328		PTPN6	protein_coding	nonsense_mediated_decay	DETs_all	ACE2-MOI2.0
PTPN6-221	0							PTPN6	protein_coding	processed_transcript	DETs_all	ACE2-MOI2.0
PTPN6-202	48.313795940639	-1.50890184837114	-1.4718446802433	0.528276228875888	-2.85627436158146	0.00428644555436822	0.0298615817087819	PTPN6	protein_coding	protein_coding	DETs_all	ACE2-MOI2.0
PTPN6-205	0.220030693228551	-1.35771607222631	-0.582469511195002	4.01440149321037	-0.338211331009776	0.735203937570006		PTPN6	protein_coding	processed_transcript	DETs_all	ACE2-MOI2.0
PTPN6-210	0							PTPN6	protein_coding	retained_intron	DETs_all	ACE2-MOI2.0
PTPN6-211	0							PTPN6	protein_coding	protein_coding	DETs_all	ACE2-MOI2.0
PTPN6-204	1.70443238971322	-0.251840800631908	-0.112024663839973	3.74003972130867	-0.067336397310718	0.946313901766518		PTPN6	protein_coding	protein_coding	DETs_all	ACE2-MOI2.0
PTPN6-222	0.194233638357714	1.55657435620345	0.622513973503654	4.0804728567969	0.381469111750283	0.702855186838328		PTPN6	protein_coding	retained_intron	DETs_all	ACE2-MOI2.0
PTPN6-214	0							PTPN6	protein_coding	processed_transcript	DETs_all	ACE2-MOI2.0
PTPN6-201	0							PTPN6	protein_coding	protein_coding	DETs_all	ACE2-MOI2.0
PTPN6-203	3.74248653190002	2.12799929573244	1.33882984745759	2.56351587486941	0.830109661731991	0.406476784944789	0.661638600838383	PTPN6	protein_coding	retained_intron	DETs_all	ACE2-MOI2.0
PTPN6-223	0							PTPN6	protein_coding	nonsense_mediated_decay	DETs_all	ACE2-MOI2.0
PTPN6-208	0.410982629453349	2.49403457220194	0.985285827900547	4.03411494436196	0.618235872452662	0.536419866723853		PTPN6	protein_coding	retained_intron	DETs_all	ACE2-MOI2.0
PTPN6-206	0							PTPN6	protein_coding	nonsense_mediated_decay	DETs_all	ACE2-MOI2.0
PTPN6-215	0							PTPN6	protein_coding	protein_coding	DETs_all	ACE2-MOI2.0
PTPN6-217	0							PTPN6	protein_coding	protein_coding	DETs_all	ACE2-MOI2.0
PTPN6-216	0.388467276715427	2.42332067248204	0.985285832812859	4.04040653653869	0.599771495904478	0.548658532311696		PTPN6	protein_coding	processed_transcript	DETs_all	ACE2-MOI2.0
PTPN6-207	0							PTPN6	protein_coding	nonsense_mediated_decay	DETs_all	ACE2-MOI2.0
PTPN6-213	2.51124738927535	-1.06834834615467	-0.642174729602108	2.68292216427077	-0.398203257769519	0.690480364759535	0.864076843328882	PTPN6	protein_coding	retained_intron	DETs_all	ACE2-MOI2.0
PTPN6-212	2.92414602824346	5.33206716055928	2.77939620442039	2.97778908692236	1.79061276837109	0.0733554566318169	0.228828282583795	PTPN6	protein_coding	processed_transcript	DETs_all	ACE2-MOI2.0
PTPN6-218	0							PTPN6	protein_coding	retained_intron	DETs_all	ACE2-MOI2.0
PTPN6-209	5.00086758831175	1.73579968292943	1.51226937578652	1.30474347969239	1.33037620800272	0.183394349510039	0.410283162355407	PTPN6	protein_coding	processed_transcript	DETs_all	ACE2-MOI2.0
MIR200CHG-201	4.77357297620581	3.90511553385741	3.31910526147794	1.44285825698371	2.70651362665453	0.00679937918610791	0.042214626195269	MIR200CHG	lncRNA	lncRNA	DETs_all	ACE2-MOI2.0
MIR200C-201	0							MIR200C	miRNA	miRNA	DETs_all	ACE2-MOI2.0
MIR141-201	0							MIR141	miRNA	miRNA	DETs_all	ACE2-MOI2.0
U47924.1-201	0.205491314726674	1.55657435620345	0.622513973503654	4.0804728567969	0.381469111750283	0.702855186838328		U47924.1	lncRNA	lncRNA	DETs_all	ACE2-MOI2.0
PHB2-205	27.7064747482426	-0.25269736011884	-0.240351269165149	0.756003773610421	-0.334254098907525	0.738187824131782	0.890142473634435	PHB2	protein_coding	retained_intron	DETs_all	ACE2-MOI2.0
PHB2-203	684.0636199813	-1.00638320950226	-0.998421865544316	0.29747850995104	-3.38304508002241	0.000716868641353073	0.00742214157195929	PHB2	protein_coding	protein_coding	DETs_all	ACE2-MOI2.0
PHB2-208	19.092807002439	-0.774976558370597	-0.726812874150098	0.862300332266298	-0.898731601243622	0.368795640337775	0.626052245800103	PHB2	protein_coding	retained_intron	DETs_all	ACE2-MOI2.0
PHB2-213	5.56950943892568	1.97989701658069	1.79657086050339	1.08424237002254	1.82606497525045	0.0678404752063572	0.217405613858694	PHB2	protein_coding	protein_coding	DETs_all	ACE2-MOI2.0
PHB2-201	0							PHB2	protein_coding	protein_coding	DETs_all	ACE2-MOI2.0
PHB2-207	0							PHB2	protein_coding	protein_coding	DETs_all	ACE2-MOI2.0
PHB2-202	181.305601290039	-1.19895142215492	-1.18406118343412	0.373717362090172	-3.20817693737662	0.00133579289989168	0.0121313846520989	PHB2	protein_coding	protein_coding	DETs_all	ACE2-MOI2.0
PHB2-212	4.10568165911824	-1.06691582204681	-0.88912705985369	1.50568013911547	-0.708593939927757	0.478576498033712	0.722380472247428	PHB2	protein_coding	protein_coding	DETs_all	ACE2-MOI2.0
PHB2-211	1.25031533385593	-1.02816263560305	-0.577976666124267	2.89028974104785	-0.355729953644819	0.722042810686543		PHB2	protein_coding	protein_coding	DETs_all	ACE2-MOI2.0
PHB2-210	0.821965258906697	3.49687277650259	1.37093438295445	3.97082446466114	0.880641490860009	0.378511894122135		PHB2	protein_coding	nonsense_mediated_decay	DETs_all	ACE2-MOI2.0
PHB2-204	4.26993502451065	1.06201218870724	0.908661522260026	1.33409631398616	0.796053611402347	0.426000875221523	0.678576279846554	PHB2	protein_coding	protein_coding	DETs_all	ACE2-MOI2.0
PHB2-209	0.339238390229789	-0.632995829542066	-0.182244924264079	4.04885508458356	-0.156339462963805	0.875765451813568		PHB2	protein_coding	processed_transcript	DETs_all	ACE2-MOI2.0
PHB2-214	0.907669562889238	-3.03688613662149	-1.94942191381139	2.54073633272577	-1.19527795840328	0.231978448562819		PHB2	protein_coding	retained_intron	DETs_all	ACE2-MOI2.0
PHB2-206	1.90610905780302	0.393999308246231	0.30031061344671	1.80440007919883	0.218354738945241	0.827152727726866		PHB2	protein_coding	retained_intron	DETs_all	ACE2-MOI2.0
SCARNA12-201	3.20168795714163	-0.33489314022569	-0.283751534152091	1.40929300288772	-0.237632017997305	0.812166514963475	0.924755747197739	SCARNA12	snoRNA	snoRNA	DETs_all	ACE2-MOI2.0
EMG1-205	15.785653116173	-1.03922048322033	-0.908475992616113	1.25894328428624	-0.825470453031185	0.409104550768862	0.664115793315138	EMG1	protein_coding	retained_intron	DETs_all	ACE2-MOI2.0
EMG1-203	102.589868496671	-1.1853179374593	-1.16670804415752	0.420242548536796	-2.8205567037092	0.00479403999942465	0.0324928136804336	EMG1	protein_coding	protein_coding	DETs_all	ACE2-MOI2.0
EMG1-204	23.4196841165971	-0.582904916070313	-0.503360694538592	1.32579658123089	-0.439663915507413	0.660180541151723	0.847570203608152	EMG1	protein_coding	nonsense_mediated_decay	DETs_all	ACE2-MOI2.0
EMG1-206	0							EMG1	protein_coding	retained_intron	DETs_all	ACE2-MOI2.0
EMG1-201	19.7249172705275	0.492249781186824	0.467933492200072	0.757973217121777	0.649428990454339	0.516061130649598	0.750761446142556	EMG1	protein_coding	nonsense_mediated_decay	DETs_all	ACE2-MOI2.0
EMG1-202	10.9231809533531	-2.39227714275223	-2.14828422368158	1.12781498465873	-2.12116098410957	0.0339082573483903	0.135677332576729	EMG1	protein_coding	protein_coding	DETs_all	ACE2-MOI2.0
LPCAT3-201	115.786773966329	-1.21850828277112	-1.19311122542147	0.485959374440177	-2.50742828898987	0.0121613255575175	0.0648488865666487	LPCAT3	protein_coding	protein_coding	DETs_all	ACE2-MOI2.0
LPCAT3-203	5.36085190584008	-0.3697675472562	-0.337059619203581	1.04231616996947	-0.354755647000114	0.722772658453215	0.882295610240476	LPCAT3	protein_coding	nonsense_mediated_decay	DETs_all	ACE2-MOI2.0
LPCAT3-202	1.92539840514967	-4.14948866974588	-1.87139771199337	3.92939539777743	-1.05601199413348	0.290962735153734		LPCAT3	protein_coding	processed_transcript	DETs_all	ACE2-MOI2.0
LPCAT3-210	1.29033950429747	0.531883956531519	0.232691262062813	3.81094786219494	0.139567366378289	0.889001826060493		LPCAT3	protein_coding	nonsense_mediated_decay	DETs_all	ACE2-MOI2.0
LPCAT3-211	0							LPCAT3	protein_coding	nonsense_mediated_decay	DETs_all	ACE2-MOI2.0
LPCAT3-204	0							LPCAT3	protein_coding	nonsense_mediated_decay	DETs_all	ACE2-MOI2.0
LPCAT3-206	1.29884158725194	3.01754605843894	1.85116497937902	2.59831509838971	1.1613472362567	0.245500717144923		LPCAT3	protein_coding	retained_intron	DETs_all	ACE2-MOI2.0
LPCAT3-208	0.196894001577153	1.55657435620345	0.622513973503654	4.0804728567969	0.381469111750283	0.702855186838328		LPCAT3	protein_coding	retained_intron	DETs_all	ACE2-MOI2.0
LPCAT3-209	0.430924028570249	-1.67877835543017	-0.60041546878203	4.0035721719274	-0.419320117969041	0.674982195632692		LPCAT3	protein_coding	processed_transcript	DETs_all	ACE2-MOI2.0
LPCAT3-213	0.0733435644095169	-0.29740403478604	-0.125404067052475	4.06981269160019	-0.0730756074843103	0.941745952158654		LPCAT3	protein_coding	processed_transcript	DETs_all	ACE2-MOI2.0
LPCAT3-205	0							LPCAT3	protein_coding	processed_transcript	DETs_all	ACE2-MOI2.0
LPCAT3-212	0							LPCAT3	protein_coding	processed_transcript	DETs_all	ACE2-MOI2.0
LPCAT3-207	0							LPCAT3	protein_coding	nonsense_mediated_decay	DETs_all	ACE2-MOI2.0
C1S-205	2.25447202581321	-0.951594637680701	-0.612095288974251	2.49841481132458	-0.380879361332394	0.703292767545597		C1S	protein_coding	protein_coding	DETs_all	ACE2-MOI2.0
C1S-201	154.867052794581	-0.993355884137013	-0.940460553594071	0.790387703656231	-1.25679572131737	0.208827615797113	0.443955150909267	C1S	protein_coding	protein_coding	DETs_all	ACE2-MOI2.0
C1S-221	0							C1S	protein_coding	protein_coding	DETs_all	ACE2-MOI2.0
C1S-203	75.860141547953	1.76250462215213	1.42422916532663	1.61507980577898	1.09128020537787	0.275149605065409	0.525525359262791	C1S	protein_coding	protein_coding	DETs_all	ACE2-MOI2.0
C1S-214	0.0916856383404604	-0.46160539215647	-0.182244845546546	4.0595605892899	-0.113708215951819	0.909469099380573		C1S	protein_coding	retained_intron	DETs_all	ACE2-MOI2.0
C1S-202	447.520149885093	0.113552922036019	0.11260061254175	0.306111520135523	0.370952788662596	0.710672695996323	0.875784403116209	C1S	protein_coding	protein_coding	DETs_all	ACE2-MOI2.0
C1S-218	0							C1S	protein_coding	processed_transcript	DETs_all	ACE2-MOI2.0
C1S-220	1.48548945064351	1.870580226796	1.17073917448825	2.66516247019186	0.701863487767533	0.482764301048907		C1S	protein_coding	processed_transcript	DETs_all	ACE2-MOI2.0
C1S-213	0.741041034953303	0.0864976163242184	0.0509383067868564	2.88746563067843	0.0299562410042939	0.976101952113693		C1S	protein_coding	retained_intron	DETs_all	ACE2-MOI2.0
C1S-207	0							C1S	protein_coding	protein_coding	DETs_all	ACE2-MOI2.0
C1S-206	0.275056915021381	-1.57718487518586	-0.684069620200724	4.0067567558618	-0.393631301146114	0.693853268189245		C1S	protein_coding	protein_coding	DETs_all	ACE2-MOI2.0
C1S-204	0.194233638357714	1.55657435620345	0.622513973503654	4.0804728567969	0.381469111750283	0.702855186838328		C1S	protein_coding	protein_coding	DETs_all	ACE2-MOI2.0
C1S-208	1.87034745204258	-4.12181692603501	-2.33146692742272	3.06920084041537	-1.34296096617685	0.1792846134982		C1S	protein_coding	nonsense_mediated_decay	DETs_all	ACE2-MOI2.0
C1S-219	0							C1S	protein_coding	protein_coding	DETs_all	ACE2-MOI2.0
C1S-215	4.06985455099563	0.605980271497233	0.531223474067956	1.22886059627614	0.493123689809535	0.621925192998243	0.824289581453892	C1S	protein_coding	retained_intron	DETs_all	ACE2-MOI2.0
C1S-210	0.393788003154307	2.44035909649978	0.985285831637331	4.03886317733339	0.604219303638553	0.545697848610275		C1S	protein_coding	retained_intron	DETs_all	ACE2-MOI2.0
C1S-212	2.49687411429548	2.56000648455959	2.03177234372242	1.76338135545232	1.45175998183497	0.146568354653691		C1S	protein_coding	retained_intron	DETs_all	ACE2-MOI2.0
C1S-211	7.9618672821142	1.73089018970106	1.55195006329467	1.10387675427044	1.56801036257442	0.116878713989389	0.309606743644751	C1S	protein_coding	retained_intron	DETs_all	ACE2-MOI2.0
C1S-209	3.91333625179675	1.47595573590273	1.24220140992643	1.41813910692924	1.04076936366185	0.297982601912059	0.551889539340389	C1S	protein_coding	retained_intron	DETs_all	ACE2-MOI2.0
C1S-216	0.952605209058591	1.79269362194575	1.0193345090031	2.94455736423258	0.608815995137853	0.542646410269033		C1S	protein_coding	processed_transcript	DETs_all	ACE2-MOI2.0
C1S-217	1.91859723356488	2.03042706517966	1.670080031033	1.59702225195539	1.27138307728249	0.203592399988849		C1S	protein_coding	retained_intron	DETs_all	ACE2-MOI2.0
AC006512.1-201	0.606815592997019	-0.525005307260989	-0.239230494918329	3.21214838750069	-0.163443665711062	0.870169124827534		AC006512.1	processed_pseudogene	processed_pseudogene	DETs_all	ACE2-MOI2.0
AC006512.2-201	0							AC006512.2	processed_pseudogene	processed_pseudogene	DETs_all	ACE2-MOI2.0
C1R-206	14.099763204716	1.15517617119798	1.07392984396681	0.910645643570832	1.26852434792121	0.204610761411076	0.438903132574884	C1R	protein_coding	retained_intron	DETs_all	ACE2-MOI2.0
C1R-214	251.832566118972	1.38429442758148	1.32096861683844	0.73051512660073	1.89495655486691	0.0580981576323727	0.196681260074172	C1R	protein_coding	protein_coding	DETs_all	ACE2-MOI2.0
C1R-213	1.67415672244905	1.21000909916608	0.889420546256879	2.03614492402513	0.59426472295208	0.552335069409847		C1R	protein_coding	retained_intron	DETs_all	ACE2-MOI2.0
C1R-202	284.910573246434	0.810896357159944	0.779950572687632	0.663414510854151	1.22230723611383	0.221591463859803	0.460589501593568	C1R	protein_coding	protein_coding	DETs_all	ACE2-MOI2.0
C1R-201	30.4836922699503	-1.1503441895218	-0.512860050407054	3.68251286451796	-0.312380222919432	0.754751578720489	0.898336428026741	C1R	protein_coding	protein_coding	DETs_all	ACE2-MOI2.0
C1R-216	7.15884427913115	1.24312984685821	0.591707121198002	3.47726425951087	0.357502264447706	0.720715831272637	0.881239414046282	C1R	protein_coding	protein_coding	DETs_all	ACE2-MOI2.0
C1R-215	0							C1R	protein_coding	processed_transcript	DETs_all	ACE2-MOI2.0
C1R-209	0							C1R	protein_coding	nonsense_mediated_decay	DETs_all	ACE2-MOI2.0
C1R-207	11.5870886705575	0.352827976373475	0.339965869491519	0.649825638093793	0.542957919309656	0.587158776018059	0.801294784922066	C1R	protein_coding	protein_coding	DETs_all	ACE2-MOI2.0
C1R-210	0							C1R	protein_coding	protein_coding	DETs_all	ACE2-MOI2.0
C1R-208	0							C1R	protein_coding	protein_coding	DETs_all	ACE2-MOI2.0
C1R-211	0.297176953067135	0.500174874990006	0.195470172572018	4.05956003521123	0.123209133662678	0.901941493062261		C1R	protein_coding	retained_intron	DETs_all	ACE2-MOI2.0
C1R-205	1.74810274521942	4.58986254929654	1.71716887775579	3.93692256618239	1.16585034938782	0.243674956237711		C1R	protein_coding	protein_coding	DETs_all	ACE2-MOI2.0
C1R-204	0							C1R	protein_coding	protein_coding	DETs_all	ACE2-MOI2.0
C1R-212	0.388467276715427	2.42332067248204	0.985285832812859	4.04040653653869	0.599771495904478	0.548658532311696		C1R	protein_coding	retained_intron	DETs_all	ACE2-MOI2.0
C1R-203	0.810712697960011	1.07224138196197	0.466242945681408	3.92784573099358	0.272984596492984	0.78486505625868		C1R	protein_coding	retained_intron	DETs_all	ACE2-MOI2.0
C1RL-206	48.7932682574696	0.957369381067345	0.932250619598954	0.549716583557398	1.74156903703339	0.0815838832451292	0.245443431796925	C1RL	protein_coding	nonsense_mediated_decay	DETs_all	ACE2-MOI2.0
C1RL-211	0.761648157411519	1.38092409685481	1.02189210784098	1.99113394712124	0.693536514131225	0.487972919250484		C1RL	protein_coding	protein_coding	DETs_all	ACE2-MOI2.0
C1RL-201	175.040649865724	-0.191112719478204	-0.189241360513308	0.331289492115867	-0.576875282876051	0.564023708868647	0.785796648935273	C1RL	protein_coding	protein_coding	DETs_all	ACE2-MOI2.0
C1RL-202	1.39545263733912	4.26349586496695	1.96735191144873	3.40329982470674	1.25275352880034	0.210295418621859		C1RL	protein_coding	processed_transcript	DETs_all	ACE2-MOI2.0
C1RL-210	18.2733143771822	-0.95654695664964	-0.905442473543823	0.789414490644601	-1.21171699783287	0.225620730197197	0.465307451394156	C1RL	protein_coding	protein_coding	DETs_all	ACE2-MOI2.0
C1RL-203	0.366742553361842	-1.8910985315986	-0.835727672411137	3.99756536412096	-0.473062566674114	0.636168542222653		C1RL	protein_coding	protein_coding	DETs_all	ACE2-MOI2.0
C1RL-208	0.275056915021381	-1.57718487518586	-0.684069620200724	4.0067567558618	-0.393631301146114	0.693853268189245		C1RL	protein_coding	protein_coding	DETs_all	ACE2-MOI2.0
C1RL-205	1.81331265435272	-0.38246764946008	-0.228578733846246	2.75223901319638	-0.138966000999997	0.889477015587349		C1RL	protein_coding	nonsense_mediated_decay	DETs_all	ACE2-MOI2.0
C1RL-204	0.0916856383404604	-0.46160539215647	-0.182244845546546	4.0595605892899	-0.113708215951819	0.909469099380573		C1RL	protein_coding	nonsense_mediated_decay	DETs_all	ACE2-MOI2.0
C1RL-212	8.79040278107226	1.31209316821436	1.24473474171737	0.778087991659478	1.68630435410779	0.0917371928410758	0.264760284069131	C1RL	protein_coding	protein_coding	DETs_all	ACE2-MOI2.0
C1RL-209	1.69160721970593	0.296757115169297	0.228082518382656	1.85940852412735	0.159597587791295	0.873198079288442		C1RL	protein_coding	retained_intron	DETs_all	ACE2-MOI2.0
C1RL-207	1.13925307245015	0.935469847796862	0.731851939970187	1.80833696564721	0.517309475815561	0.604940140317392		C1RL	protein_coding	retained_intron	DETs_all	ACE2-MOI2.0
C1RL-AS1-202	2.17302053722893	-1.24370944608418	-0.994251058019101	1.64444495594305	-0.75630956304703	0.449463615827338		C1RL-AS1	lncRNA	lncRNA	DETs_all	ACE2-MOI2.0
C1RL-AS1-205	40.3887261361627	0.0944543230298356	0.0922177322277535	0.517971854750453	0.182354161067963	0.855304796757396	0.942569166201515	C1RL-AS1	lncRNA	lncRNA	DETs_all	ACE2-MOI2.0
C1RL-AS1-204	3.78817195175185	0.151644910315023	0.138704227110463	1.01543198437439	0.149340293243226	0.881285122335004	0.95354424334629	C1RL-AS1	lncRNA	lncRNA	DETs_all	ACE2-MOI2.0
C1RL-AS1-201	12.5480480827981	1.54429717689615	1.42495942257743	0.979319592731272	1.57690828240165	0.114816630514956	0.306053198945153	C1RL-AS1	lncRNA	lncRNA	DETs_all	ACE2-MOI2.0
C1RL-AS1-203	0.595953231320227	-2.3649734687469	-1.27929299901958	3.00622376905987	-0.786692425589626	0.431461939138722		C1RL-AS1	lncRNA	lncRNA	DETs_all	ACE2-MOI2.0
RBP5-205	0							RBP5	protein_coding	processed_transcript	DETs_all	ACE2-MOI2.0
RBP5-201	0							RBP5	protein_coding	protein_coding	DETs_all	ACE2-MOI2.0
RBP5-203	0.0916856383404604	-0.46160539215647	-0.182244845546546	4.0595605892899	-0.113708215951819	0.909469099380573		RBP5	protein_coding	retained_intron	DETs_all	ACE2-MOI2.0
RBP5-202	0							RBP5	protein_coding	protein_coding	DETs_all	ACE2-MOI2.0
RBP5-204	0							RBP5	protein_coding	nonsense_mediated_decay	DETs_all	ACE2-MOI2.0
RNU6-485P-201	0							RNU6-485P	snRNA	snRNA	DETs_all	ACE2-MOI2.0
AC018653.3-201	0							AC018653.3	lncRNA	lncRNA	DETs_all	ACE2-MOI2.0
AC018653.3-202	0							AC018653.3	lncRNA	lncRNA	DETs_all	ACE2-MOI2.0
CLSTN3-213	0							CLSTN3	protein_coding	protein_coding	DETs_all	ACE2-MOI2.0
CLSTN3-201	102.19294940984	0.826212232094397	0.814781330890539	0.395363086581305	2.08975561992556	0.0366397578610458	0.143527507113281	CLSTN3	protein_coding	protein_coding	DETs_all	ACE2-MOI2.0
CLSTN3-211	8.58737252146908	1.39774692053923	1.32414203451944	0.781814811949575	1.7878235346472	0.0738044826128298	0.229736341400135	CLSTN3	protein_coding	processed_transcript	DETs_all	ACE2-MOI2.0
CLSTN3-216	0							CLSTN3	protein_coding	protein_coding	DETs_all	ACE2-MOI2.0
CLSTN3-205	0.616473944180023	3.08084874294537	1.23604768873172	3.99200786970515	0.771754175718326	0.440260037016567		CLSTN3	protein_coding	protein_coding	DETs_all	ACE2-MOI2.0
CLSTN3-203	0							CLSTN3	protein_coding	protein_coding	DETs_all	ACE2-MOI2.0
CLSTN3-209	0							CLSTN3	protein_coding	protein_coding	DETs_all	ACE2-MOI2.0
CLSTN3-207	54.9975956991209	0.245883143312913	0.238584774165111	0.582113544885974	0.422397220392934	0.672735106419371	0.854604232362063	CLSTN3	protein_coding	retained_intron	DETs_all	ACE2-MOI2.0
CLSTN3-208	0.480548229748056	-0.615402627548649	-0.263685635239717	4.00675654723737	-0.153591220303356	0.877932059977276		CLSTN3	protein_coding	retained_intron	DETs_all	ACE2-MOI2.0
CLSTN3-210	1.42669038015814	0.138084326407525	0.103056952321992	1.97426706058151	0.0699420707383189	0.944239767493422		CLSTN3	protein_coding	retained_intron	DETs_all	ACE2-MOI2.0
CLSTN3-206	0.971168191788568	3.7427126420332	1.45070560816157	3.96085573516157	0.944925261682254	0.344697033603791		CLSTN3	protein_coding	processed_transcript	DETs_all	ACE2-MOI2.0
CLSTN3-215	4.24612534850838	-0.084460790641711	-0.0514231481133833	2.6644869659147	-0.0316987066261427	0.974712326332624	0.991022711124299	CLSTN3	protein_coding	processed_transcript	DETs_all	ACE2-MOI2.0
CLSTN3-212	5.16242284384463	1.05107388492937	0.879838717139932	1.45062659608609	0.724565431080097	0.468718672763367	0.714819934526724	CLSTN3	protein_coding	retained_intron	DETs_all	ACE2-MOI2.0
CLSTN3-214	0							CLSTN3	protein_coding	retained_intron	DETs_all	ACE2-MOI2.0
CLSTN3-204	0.220030693228551	-1.35771607222631	-0.582469511195002	4.01440149321037	-0.338211331009776	0.735203937570006		CLSTN3	protein_coding	protein_coding	DETs_all	ACE2-MOI2.0
CLSTN3-202	0.85815314478669	-0.300829545723374	-0.171899928845316	3.02385516204568	-0.0994854348512706	0.920752851831758		CLSTN3	protein_coding	protein_coding	DETs_all	ACE2-MOI2.0
AC018653.4-201	0							AC018653.4	lncRNA	lncRNA	DETs_all	ACE2-MOI2.0
AC018653.1-201	0							AC018653.1	lncRNA	lncRNA	DETs_all	ACE2-MOI2.0
AC018653.1-202	0							AC018653.1	lncRNA	lncRNA	DETs_all	ACE2-MOI2.0
PEX5-210	0.393788003154307	2.44035909649978	0.985285831637331	4.03886317733339	0.604219303638553	0.545697848610275		PEX5	protein_coding	protein_coding	DETs_all	ACE2-MOI2.0
PEX5-215	0.339238390229789	-0.632995829542066	-0.182244924264079	4.04885508458356	-0.156339462963805	0.875765451813568		PEX5	protein_coding	protein_coding	DETs_all	ACE2-MOI2.0
PEX5-207	0							PEX5	protein_coding	protein_coding	DETs_all	ACE2-MOI2.0
PEX5-213	0							PEX5	protein_coding	protein_coding	DETs_all	ACE2-MOI2.0
PEX5-201	93.3524584170379	-0.657673397841355	-0.649169338906532	0.381348475480245	-1.7245995201977	0.0845996699775752	0.251301379911986	PEX5	protein_coding	protein_coding	DETs_all	ACE2-MOI2.0
PEX5-216	0							PEX5	protein_coding	protein_coding	DETs_all	ACE2-MOI2.0
PEX5-218	0							PEX5	protein_coding	processed_transcript	DETs_all	ACE2-MOI2.0
PEX5-206	0.513404950866618	-2.29256946896496	-1.02873089288068	3.98569750727116	-0.575199062342939	0.565156676863409		PEX5	protein_coding	protein_coding	DETs_all	ACE2-MOI2.0
PEX5-217	0							PEX5	protein_coding	protein_coding	DETs_all	ACE2-MOI2.0
PEX5-219	0							PEX5	protein_coding	protein_coding	DETs_all	ACE2-MOI2.0
PEX5-205	2.20959690201556	-4.29977774726423	-2.29800141720884	3.25569870206036	-1.32069277311906	0.186603824739911		PEX5	protein_coding	protein_coding	DETs_all	ACE2-MOI2.0
PEX5-204	0							PEX5	protein_coding	protein_coding	DETs_all	ACE2-MOI2.0
PEX5-203	2.44126857875975	-0.0483010575209812	-0.0350623959669809	2.03269978202966	-0.0237620222858254	0.981042433314986		PEX5	protein_coding	protein_coding	DETs_all	ACE2-MOI2.0
PEX5-208	0.196894001577153	1.55657435620345	0.622513973503654	4.0804728567969	0.381469111750283	0.702855186838328		PEX5	protein_coding	retained_intron	DETs_all	ACE2-MOI2.0
PEX5-209	2.13095910006628	-0.624635219739206	-0.509995398542869	1.56317017472275	-0.399595149549213	0.689454729581497		PEX5	protein_coding	protein_coding	DETs_all	ACE2-MOI2.0
PEX5-211	0							PEX5	protein_coding	protein_coding	DETs_all	ACE2-MOI2.0
PEX5-202	37.5980921899145	0.664679681312411	0.6523598176986	0.459046704366549	1.44795654775394	0.14762920328333	0.360156825770287	PEX5	protein_coding	protein_coding	DETs_all	ACE2-MOI2.0
PEX5-220	0.976488918227448	3.75043734162424	1.62568685651814	3.64629665764829	1.02856067230775	0.303686166466531		PEX5	protein_coding	protein_coding	DETs_all	ACE2-MOI2.0
PEX5-212	0.0733435644095169	-0.29740403478604	-0.125404067052475	4.06981269160019	-0.0730756074843103	0.941745952158654		PEX5	protein_coding	retained_intron	DETs_all	ACE2-MOI2.0
PEX5-214	0							PEX5	protein_coding	nonsense_mediated_decay	DETs_all	ACE2-MOI2.0
AC018653.2-201	0							AC018653.2	processed_pseudogene	processed_pseudogene	DETs_all	ACE2-MOI2.0
ACSM4-201	0							ACSM4	protein_coding	protein_coding	DETs_all	ACE2-MOI2.0
ACSM4-202	0							ACSM4	protein_coding	retained_intron	DETs_all	ACE2-MOI2.0
CD163L1-203	0.267577202767231	0.664377964984313	0.25968255187891	4.06981246764646	0.163245351048944	0.870325260121971		CD163L1	protein_coding	protein_coding	DETs_all	ACE2-MOI2.0
CD163L1-204	0.205491314726674	1.55657435620345	0.622513973503654	4.0804728567969	0.381469111750283	0.702855186838328		CD163L1	protein_coding	retained_intron	DETs_all	ACE2-MOI2.0
CD163L1-206	0							CD163L1	protein_coding	retained_intron	DETs_all	ACE2-MOI2.0
CD163L1-201	1.42878085190372	1.81842787873412	1.11571159894125	2.32379892701769	0.782523762100127	0.433906826167565		CD163L1	protein_coding	protein_coding	DETs_all	ACE2-MOI2.0
CD163L1-202	3.38363448541829	0.0114249343672178	0.0097747502447515	1.38528675818299	0.00824734250849498	0.993419647342697	0.997575659074768	CD163L1	protein_coding	protein_coding	DETs_all	ACE2-MOI2.0
CD163L1-210	0							CD163L1	protein_coding	nonsense_mediated_decay	DETs_all	ACE2-MOI2.0
CD163L1-208	0							CD163L1	protein_coding	retained_intron	DETs_all	ACE2-MOI2.0
CD163L1-207	0.194233638357714	1.55657435620345	0.622513973503654	4.0804728567969	0.381469111750283	0.702855186838328		CD163L1	protein_coding	processed_transcript	DETs_all	ACE2-MOI2.0
CD163L1-209	0							CD163L1	protein_coding	protein_coding	DETs_all	ACE2-MOI2.0
CD163L1-205	0.359262841107691	-0.0894354552683266	-0.0443107407296785	3.40390413454934	-0.0262743754621537	0.979038493272649		CD163L1	protein_coding	protein_coding	DETs_all	ACE2-MOI2.0
AC131206.1-201	25.1154959896172	1.11670432278904	1.09147075278926	0.505171082042322	2.21054680777528	0.027067235728974	0.115500237999546	AC131206.1	processed_pseudogene	processed_pseudogene	DETs_all	ACE2-MOI2.0
CD163-201	0.220030693228551	-1.35771607222631	-0.582469511195002	4.01440149321037	-0.338211331009776	0.735203937570006		CD163	protein_coding	protein_coding	DETs_all	ACE2-MOI2.0
CD163-205	0.410982629453349	2.49403457220194	0.985285827900547	4.03411494436196	0.618235872452662	0.536419866723853		CD163	protein_coding	retained_intron	DETs_all	ACE2-MOI2.0
CD163-211	0							CD163	protein_coding	processed_transcript	DETs_all	ACE2-MOI2.0
CD163-204	0.0733435644095169	-0.29740403478604	-0.125404067052475	4.06981269160019	-0.0730756074843103	0.941745952158654		CD163	protein_coding	processed_transcript	DETs_all	ACE2-MOI2.0
CD163-210	0							CD163	protein_coding	protein_coding	DETs_all	ACE2-MOI2.0
CD163-206	0							CD163	protein_coding	protein_coding	DETs_all	ACE2-MOI2.0
CD163-209	0.973533415044604	-1.84681865137003	-1.06840745553493	2.89117204057852	-0.63877853875499	0.522967011573338		CD163	protein_coding	protein_coding	DETs_all	ACE2-MOI2.0
CD163-202	0							CD163	protein_coding	protein_coding	DETs_all	ACE2-MOI2.0
CD163-203	0							CD163	protein_coding	protein_coding	DETs_all	ACE2-MOI2.0
CD163-207	0							CD163	protein_coding	retained_intron	DETs_all	ACE2-MOI2.0
CD163-208	0.194233638357714	1.55657435620345	0.622513973503654	4.0804728567969	0.381469111750283	0.702855186838328		CD163	protein_coding	processed_transcript	DETs_all	ACE2-MOI2.0
GAPDHP31-201	0							GAPDHP31	processed_pseudogene	processed_pseudogene	DETs_all	ACE2-MOI2.0
NIFKP3-201	0							NIFKP3	processed_pseudogene	processed_pseudogene	DETs_all	ACE2-MOI2.0
AC006927.1-201	0							AC006927.1	processed_pseudogene	processed_pseudogene	DETs_all	ACE2-MOI2.0
AC006927.2-201	0							AC006927.2	processed_pseudogene	processed_pseudogene	DETs_all	ACE2-MOI2.0
AC006927.4-201	0							AC006927.4	processed_pseudogene	processed_pseudogene	DETs_all	ACE2-MOI2.0
AC006927.3-201	0							AC006927.3	processed_pseudogene	processed_pseudogene	DETs_all	ACE2-MOI2.0
AC006927.5-201	0							AC006927.5	unprocessed_pseudogene	unprocessed_pseudogene	DETs_all	ACE2-MOI2.0
APOBEC1-202	0							APOBEC1	protein_coding	nonsense_mediated_decay	DETs_all	ACE2-MOI2.0
APOBEC1-201	0							APOBEC1	protein_coding	protein_coding	DETs_all	ACE2-MOI2.0
GDF3-201	0							GDF3	protein_coding	protein_coding	DETs_all	ACE2-MOI2.0
DPPA3-201	0							DPPA3	protein_coding	protein_coding	DETs_all	ACE2-MOI2.0
CLEC4C-205	0							CLEC4C	protein_coding	protein_coding	DETs_all	ACE2-MOI2.0
CLEC4C-201	0							CLEC4C	protein_coding	protein_coding	DETs_all	ACE2-MOI2.0
CLEC4C-204	0							CLEC4C	protein_coding	protein_coding	DETs_all	ACE2-MOI2.0
CLEC4C-202	0							CLEC4C	protein_coding	protein_coding	DETs_all	ACE2-MOI2.0
CLEC4C-203	0							CLEC4C	protein_coding	protein_coding	DETs_all	ACE2-MOI2.0
CLEC4C-206	0							CLEC4C	protein_coding	protein_coding	DETs_all	ACE2-MOI2.0
NANOGNB-201	0							NANOGNB	protein_coding	protein_coding	DETs_all	ACE2-MOI2.0
NANOGNB-202	0							NANOGNB	protein_coding	protein_coding	DETs_all	ACE2-MOI2.0
AC006517.2-201	0							AC006517.2	misc_RNA	misc_RNA	DETs_all	ACE2-MOI2.0
NANOG-204	0							NANOG	protein_coding	protein_coding	DETs_all	ACE2-MOI2.0
NANOG-201	0.979996473693111	-0.347202462652785	-0.250559323020498	1.98058910832976	-0.175302621423371	0.860841852069297		NANOG	protein_coding	protein_coding	DETs_all	ACE2-MOI2.0
NANOG-203	0							NANOG	protein_coding	processed_transcript	DETs_all	ACE2-MOI2.0
NANOG-202	0.0916856383404604	-0.46160539215647	-0.182244845546546	4.0595605892899	-0.113708215951819	0.909469099380573		NANOG	protein_coding	protein_coding	DETs_all	ACE2-MOI2.0
AC006517.1-201	0							AC006517.1	misc_RNA	misc_RNA	DETs_all	ACE2-MOI2.0
SLC2A14-201	1.87035851178577	-4.05921721933004	-2.12277094970763	3.3284379961663	-1.21955620744789	0.222633156125757		SLC2A14	protein_coding	protein_coding	DETs_all	ACE2-MOI2.0
SLC2A14-215	4.01157819416967	0.815408992741494	0.666862422358121	1.5757893737169	0.517460649463669	0.604834631538817	0.813046081997624	SLC2A14	protein_coding	protein_coding	DETs_all	ACE2-MOI2.0
SLC2A14-221	5.09734303785868	-2.48264492362744	-1.89791523028455	1.85539706592945	-1.33806664310088	0.180874713311862	0.406620443668713	SLC2A14	protein_coding	protein_coding	DETs_all	ACE2-MOI2.0
SLC2A14-218	0.196894001577153	1.55657435620345	0.622513973503654	4.0804728567969	0.381469111750283	0.702855186838328		SLC2A14	protein_coding	protein_coding	DETs_all	ACE2-MOI2.0
SLC2A14-203	0.821965258906697	3.49687277650259	1.37093438295445	3.97082446466114	0.880641490860009	0.378511894122135		SLC2A14	protein_coding	protein_coding	DETs_all	ACE2-MOI2.0
SLC2A14-214	0							SLC2A14	protein_coding	protein_coding	DETs_all	ACE2-MOI2.0
SLC2A14-202	0							SLC2A14	protein_coding	protein_coding	DETs_all	ACE2-MOI2.0
SLC2A14-205	0.678476780459578	-2.51945930897427	-0.835060960141932	3.97469713263935	-0.633874538083674	0.526162703579814		SLC2A14	protein_coding	protein_coding	DETs_all	ACE2-MOI2.0
SLC2A14-213	2.33889886069855	-0.0434573987494308	-0.020058104796222	3.61911357929026	-0.0120077465924552	0.990419434614932		SLC2A14	protein_coding	protein_coding	DETs_all	ACE2-MOI2.0
SLC2A14-220	0							SLC2A14	protein_coding	protein_coding	DETs_all	ACE2-MOI2.0
SLC2A14-216	0							SLC2A14	protein_coding	protein_coding	DETs_all	ACE2-MOI2.0
SLC2A14-206	0							SLC2A14	protein_coding	protein_coding	DETs_all	ACE2-MOI2.0
SLC2A14-210	0							SLC2A14	protein_coding	protein_coding	DETs_all	ACE2-MOI2.0
SLC2A14-204	0							SLC2A14	protein_coding	protein_coding	DETs_all	ACE2-MOI2.0
SLC2A14-212	0							SLC2A14	protein_coding	retained_intron	DETs_all	ACE2-MOI2.0
SLC2A14-217	0.196894001577153	1.55657435620345	0.622513973503654	4.0804728567969	0.381469111750283	0.702855186838328		SLC2A14	protein_coding	protein_coding	DETs_all	ACE2-MOI2.0
SLC2A14-209	0							SLC2A14	protein_coding	nonsense_mediated_decay	DETs_all	ACE2-MOI2.0
SLC2A14-207	0							SLC2A14	protein_coding	protein_coding	DETs_all	ACE2-MOI2.0
SLC2A14-208	0							SLC2A14	protein_coding	protein_coding	DETs_all	ACE2-MOI2.0
SLC2A14-211	0							SLC2A14	protein_coding	protein_coding	DETs_all	ACE2-MOI2.0
SLC2A14-219	0.0916856383404604	-0.46160539215647	-0.182244845546546	4.0595605892899	-0.113708215951819	0.909469099380573		SLC2A14	protein_coding	processed_transcript	DETs_all	ACE2-MOI2.0
AC006517.6-201	0							AC006517.6	lncRNA	lncRNA	DETs_all	ACE2-MOI2.0
AC006517.3-201	0							AC006517.3	misc_RNA	misc_RNA	DETs_all	ACE2-MOI2.0
AC006517.5-201	0							AC006517.5	misc_RNA	misc_RNA	DETs_all	ACE2-MOI2.0
AC006517.4-201	0							AC006517.4	processed_pseudogene	processed_pseudogene	DETs_all	ACE2-MOI2.0
AC124891.1-201	0							AC124891.1	processed_pseudogene	processed_pseudogene	DETs_all	ACE2-MOI2.0
NANOGP1-202	1.91307461254655	-2.0405525321111	-1.52847158940667	1.9572534830375	-1.04255915229964	0.297152515955167		NANOGP1	transcribed_unprocessed_pseudogene	processed_transcript	DETs_all	ACE2-MOI2.0
NANOGP1-201	0							NANOGP1	transcribed_unprocessed_pseudogene	transcribed_unprocessed_pseudogene	DETs_all	ACE2-MOI2.0
AC007536.1-201	0.205491314726674	1.55657435620345	0.622513973503654	4.0804728567969	0.381469111750283	0.702855186838328		AC007536.1	processed_pseudogene	processed_pseudogene	DETs_all	ACE2-MOI2.0
SLC2A3-201	2910.5297110457	-1.139845917148	-1.13284354734038	0.26190666602104	-4.35210731542219	1.34835230339544e-05	0.000286568394293534	SLC2A3	protein_coding	protein_coding	DETs_all	ACE2-MOI2.0
SLC2A3-209	0.0733435644095169	-0.29740403478604	-0.125404067052475	4.06981269160019	-0.0730756074843103	0.941745952158654		SLC2A3	protein_coding	processed_transcript	DETs_all	ACE2-MOI2.0
SLC2A3-205	36.2452631966574	-0.272650808594914	-0.258410019090548	0.784869679428544	-0.347383541167534	0.728303196615885	0.885281043027054	SLC2A3	protein_coding	retained_intron	DETs_all	ACE2-MOI2.0
SLC2A3-202	23.2427063990183	0.350609932975824	0.32862925751051	0.861816107109841	0.406826850975921	0.684135164202116	0.860756438830989	SLC2A3	protein_coding	retained_intron	DETs_all	ACE2-MOI2.0
SLC2A3-204	0							SLC2A3	protein_coding	retained_intron	DETs_all	ACE2-MOI2.0
SLC2A3-206	4.09683260540926	0.156706869377651	0.13887724484496	1.1941930968433	0.131224062332873	0.895598061555644	0.960238887188838	SLC2A3	protein_coding	retained_intron	DETs_all	ACE2-MOI2.0
SLC2A3-207	7.82156826455602	-0.779938668885942	-0.560950311087311	2.06860081064629	-0.377036818738491	0.706146243216218	0.873428505503128	SLC2A3	protein_coding	retained_intron	DETs_all	ACE2-MOI2.0
SLC2A3-210	0							SLC2A3	protein_coding	protein_coding	DETs_all	ACE2-MOI2.0
SLC2A3-211	11.3229630071988	-6.6681828139002	-5.33995232912668	1.67955153560487	-3.97021625865071	7.18074252622213e-05	0.00114347527469427	SLC2A3	protein_coding	nonsense_mediated_decay	DETs_all	ACE2-MOI2.0
SLC2A3-203	0.513429682180876	-2.28288934837179	-1.02334214041994	3.98620287419287	-0.572697732760035	0.566849372847419		SLC2A3	protein_coding	retained_intron	DETs_all	ACE2-MOI2.0
SLC2A3-208	0							SLC2A3	protein_coding	retained_intron	DETs_all	ACE2-MOI2.0
AC006511.7-201	0.194233638357714	1.55657435620345	0.622513973503654	4.0804728567969	0.381469111750283	0.702855186838328		AC006511.7	lncRNA	lncRNA	DETs_all	ACE2-MOI2.0
AC006511.1-201	0							AC006511.1	misc_RNA	misc_RNA	DETs_all	ACE2-MOI2.0
AC006511.2-201	0.194233638357714	1.55657435620345	0.622513973503654	4.0804728567969	0.381469111750283	0.702855186838328		AC006511.2	unprocessed_pseudogene	unprocessed_pseudogene	DETs_all	ACE2-MOI2.0
AC006511.5-201	0.194233638357714	1.55657435620345	0.622513973503654	4.0804728567969	0.381469111750283	0.702855186838328		AC006511.5	lncRNA	lncRNA	DETs_all	ACE2-MOI2.0
HSPD1P12-201	0							HSPD1P12	processed_pseudogene	processed_pseudogene	DETs_all	ACE2-MOI2.0
AC006511.3-201	0.553496479465405	0.778980693005351	0.416670632176653	3.15123577664305	0.247198479650159	0.804754621864299		AC006511.3	processed_pseudogene	processed_pseudogene	DETs_all	ACE2-MOI2.0
FOXJ2-201	108.720694711406	0.464162304899794	0.459420790461675	0.338639460720156	1.37066809613002	0.170478444592345	0.392685533252634	FOXJ2	protein_coding	protein_coding	DETs_all	ACE2-MOI2.0
FOXJ2-202	2.38702094158417	0.854385255056526	0.53128889447114	2.61848187284321	0.326290307340877	0.744204720920825		FOXJ2	protein_coding	protein_coding	DETs_all	ACE2-MOI2.0
FOXJ2-203	0.0733435644095169	-0.29740403478604	-0.125404067052475	4.06981269160019	-0.0730756074843103	0.941745952158654		FOXJ2	protein_coding	processed_transcript	DETs_all	ACE2-MOI2.0
C3AR1-201	1.88633712004554	2.1003991505893	1.6352363975215	1.84416870203126	1.13894089422287	0.254727807490276		C3AR1	protein_coding	protein_coding	DETs_all	ACE2-MOI2.0
C3AR1-202	0							C3AR1	protein_coding	protein_coding	DETs_all	ACE2-MOI2.0
NECAP1-221	13.2510565073547	0.403286065747062	0.333125483527857	1.52023867421664	0.265278125459392	0.790795214379395	0.915846865592836	NECAP1	protein_coding	protein_coding	DETs_all	ACE2-MOI2.0
NECAP1-227	64.7988067376029	4.15083367472951	4.04522756089695	0.533374754467398	7.78220873778387	7.12691470404844e-15	1.72072110325505e-12	NECAP1	protein_coding	retained_intron	DETs_all	ACE2-MOI2.0
NECAP1-209	0.414264331586264	-0.395934055853159	-0.167650498853923	4.01440124390613	-0.0986284209766494	0.921433303358544		NECAP1	protein_coding	retained_intron	DETs_all	ACE2-MOI2.0
NECAP1-206	2.04147700285749	2.3271123774509	1.11290827703572	3.58397377568995	0.649310659926051	0.516137596929496		NECAP1	protein_coding	retained_intron	DETs_all	ACE2-MOI2.0
NECAP1-210	6.48570158368009	1.39900793628714	0.670742276137172	3.45116566403416	0.405372582042845	0.685203661649445	0.86110333384584	NECAP1	protein_coding	protein_coding	DETs_all	ACE2-MOI2.0
NECAP1-217	0							NECAP1	protein_coding	retained_intron	DETs_all	ACE2-MOI2.0
NECAP1-202	60.2970631239859	4.24338926264217	3.87973204681123	1.03242324870562	4.11012563690543	3.95443902502341e-05	0.000702457934013171	NECAP1	protein_coding	nonsense_mediated_decay	DETs_all	ACE2-MOI2.0
NECAP1-214	10.8291700867434	7.21985327116536	2.21509669227602	3.91164776069235	1.84573195565223	0.0649311348607018	0.211483232249631	NECAP1	protein_coding	nonsense_mediated_decay	DETs_all	ACE2-MOI2.0
NECAP1-218	0							NECAP1	protein_coding	nonsense_mediated_decay	DETs_all	ACE2-MOI2.0
NECAP1-215	10.2529042915169	1.56189326776616	0.895187823333668	2.83172623829012	0.551569303079694	0.581243472703501	0.797849267517348	NECAP1	protein_coding	retained_intron	DETs_all	ACE2-MOI2.0
NECAP1-201	2.47551223519243	-4.5086165991047	-1.96490111729949	3.92446909095178	-1.14884752424213	0.250618858976186		NECAP1	protein_coding	protein_coding	DETs_all	ACE2-MOI2.0
NECAP1-224	3.75463749974649	1.75660599129935	1.12671621852602	2.49990079020672	0.702670281229078	0.4822612523678	0.725262870712844	NECAP1	protein_coding	retained_intron	DETs_all	ACE2-MOI2.0
NECAP1-225	2.55962202050299	5.13921239540806	1.88624641156654	3.92739581936117	1.30855473493986	0.190685222358441	0.419993982639512	NECAP1	protein_coding	nonsense_mediated_decay	DETs_all	ACE2-MOI2.0
NECAP1-212	3.12488975129166	-2.69889156562019	-1.17628395113752	3.64847297452254	-0.739731823276938	0.459462734362899	0.706707608414929	NECAP1	protein_coding	nonsense_mediated_decay	DETs_all	ACE2-MOI2.0
NECAP1-219	5.66848214632131	1.37510439508704	0.652369493366558	3.48455845359735	0.394628017695447	0.693117433163253	0.865831361764477	NECAP1	protein_coding	protein_coding	DETs_all	ACE2-MOI2.0
NECAP1-216	18.3291357011842	1.12900684121969	0.856467621467953	1.88404942434154	0.599244811008218	0.549009644598183	0.775201312690531	NECAP1	protein_coding	protein_coding	DETs_all	ACE2-MOI2.0
NECAP1-203	4.40044653989354	5.92039129431449	3.25299563482078	2.8010509027684	2.11363216872035	0.0345466960920578	0.137550883092142	NECAP1	protein_coding	retained_intron	DETs_all	ACE2-MOI2.0
NECAP1-207	0.550089098728505	-2.38416091914775	-1.06501786987209	3.98106563869408	-0.598875058972862	0.54925620446887		NECAP1	protein_coding	retained_intron	DETs_all	ACE2-MOI2.0
NECAP1-205	1.00851729043081	-3.24135747245304	-1.62323137908097	3.49938680811838	-0.926264414363476	0.354308584472606		NECAP1	protein_coding	protein_coding	DETs_all	ACE2-MOI2.0
NECAP1-213	2.15231129245245	3.01868931367714	1.42871112065267	3.56005572451915	0.847933163766662	0.396475193861789		NECAP1	protein_coding	retained_intron	DETs_all	ACE2-MOI2.0
NECAP1-226	0.183371276680921	-1.14773362690961	-0.483170785742278	4.02280656656942	-0.285306690221593	0.775409187721461		NECAP1	protein_coding	retained_intron	DETs_all	ACE2-MOI2.0
NECAP1-208	0							NECAP1	protein_coding	retained_intron	DETs_all	ACE2-MOI2.0
NECAP1-204	2.60242846326279	1.49722912324319	0.699841572244002	3.54940049377145	0.421825918453146	0.673152086064838	0.854838507897309	NECAP1	protein_coding	protein_coding	DETs_all	ACE2-MOI2.0
NECAP1-222	3.39238390229789	-4.92859644907312	-2.02403623061695	3.920038730208	-1.25728259037165	0.208651325837365	0.443758715468357	NECAP1	protein_coding	retained_intron	DETs_all	ACE2-MOI2.0
NECAP1-220	7.96357917266626	6.77659771171896	2.18715132488452	3.91340451641388	1.73163742293854	0.0833381387530458	0.249008743946979	NECAP1	protein_coding	nonsense_mediated_decay	DETs_all	ACE2-MOI2.0
NECAP1-211	8.03692542946447	5.84661824971038	4.95668499545061	1.45492729045391	4.01849514272726	5.85710163980517e-05	0.000964093841910448	NECAP1	protein_coding	protein_coding	DETs_all	ACE2-MOI2.0
NECAP1-223	11.394373878552	1.81967245613837	1.3916367534468	1.85681172633293	0.97999836511809	0.327086925664774	0.583627862469963	NECAP1	protein_coding	retained_intron	DETs_all	ACE2-MOI2.0
AC006511.4-201	11.2356134989954	1.20732253203253	1.16187561555658	0.656175962353885	1.83993715298793	0.0657774646495009	0.213272781430988	AC006511.4	TEC	TEC	DETs_all	ACE2-MOI2.0
AC006511.6-201	0.0733435644095169	-0.29740403478604	-0.125404067052475	4.06981269160019	-0.0730756074843103	0.941745952158654		AC006511.6	lncRNA	retained_intron	DETs_all	ACE2-MOI2.0
AC006511.6-202	4.22136338810663	5.85925671549753	4.4478155014016	1.85909187899582	3.15167678461507	0.00162335859499602	0.014140474036981	AC006511.6	lncRNA	lncRNA	DETs_all	ACE2-MOI2.0
CLEC4A-201	0.388467276715427	2.42332067248204	0.985285832812859	4.04040653653869	0.599771495904478	0.548658532311696		CLEC4A	protein_coding	protein_coding	DETs_all	ACE2-MOI2.0
CLEC4A-202	5.79956949193917	3.49168383983199	2.47990719034996	1.89551901466125	1.84207270558876	0.0654645156463148	0.212544465081738	CLEC4A	protein_coding	protein_coding	DETs_all	ACE2-MOI2.0
CLEC4A-203	0							CLEC4A	protein_coding	protein_coding	DETs_all	ACE2-MOI2.0
CLEC4A-204	1.57515201261723	4.43897920569111	1.67006988152764	3.94023386862215	1.12657759759914	0.259921115261169		CLEC4A	protein_coding	protein_coding	DETs_all	ACE2-MOI2.0
CLEC4A-205	0							CLEC4A	protein_coding	protein_coding	DETs_all	ACE2-MOI2.0
POU5F1P3-201	0							POU5F1P3	processed_pseudogene	processed_pseudogene	DETs_all	ACE2-MOI2.0
AC092111.3-201	0							AC092111.3	protein_coding	nonsense_mediated_decay	DETs_all	ACE2-MOI2.0
GCSHP4-201	0							GCSHP4	processed_pseudogene	processed_pseudogene	DETs_all	ACE2-MOI2.0
ZNF705A-202	0							ZNF705A	protein_coding	protein_coding	DETs_all	ACE2-MOI2.0
ZNF705A-204	0.393788003154307	2.44035909649978	0.985285831637331	4.03886317733339	0.604219303638553	0.545697848610275		ZNF705A	protein_coding	protein_coding	DETs_all	ACE2-MOI2.0
ZNF705A-201	0							ZNF705A	protein_coding	protein_coding	DETs_all	ACE2-MOI2.0
ZNF705A-203	0							ZNF705A	protein_coding	protein_coding	DETs_all	ACE2-MOI2.0
FAM66C-205	1.09481880368497	-2.03998484758741	-1.46461744389062	2.10264885971715	-0.970197585849797	0.331948013850072		FAM66C	lncRNA	lncRNA	DETs_all	ACE2-MOI2.0
FAM66C-204	0.146687128819034	-0.942835910269845	-0.392337994196128	4.03217392004487	-0.233828185233477	0.815118367400546		FAM66C	lncRNA	lncRNA	DETs_all	ACE2-MOI2.0
FAM66C-209	1.6686767282737	-3.91011398619431	-2.55495082980634	2.48999947206294	-1.57032723503143	0.11633900121911		FAM66C	lncRNA	lncRNA	DETs_all	ACE2-MOI2.0
FAM66C-208	0.608893284636146	-1.0773691594253	-0.637361895961891	2.91210134986059	-0.369962796616564	0.711410210705634		FAM66C	lncRNA	lncRNA	DETs_all	ACE2-MOI2.0
FAM66C-201	0.0733435644095169	-0.29740403478604	-0.125404067052475	4.06981269160019	-0.0730756074843103	0.941745952158654		FAM66C	lncRNA	lncRNA	DETs_all	ACE2-MOI2.0
FAM66C-206	0.608893284636146	-1.0773691594253	-0.637361895961891	2.91210134986059	-0.369962796616564	0.711410210705634		FAM66C	lncRNA	lncRNA	DETs_all	ACE2-MOI2.0
FAM66C-210	0.425522007955225	-0.395934055853159	-0.167650647650845	4.01440124390613	-0.0986284209766495	0.921433303358544		FAM66C	lncRNA	lncRNA	DETs_all	ACE2-MOI2.0
FAM66C-202	0.669296795729743	-2.55318090639502	-1.49443209843265	2.8210332919738	-0.905051675093362	0.365438011685745		FAM66C	lncRNA	lncRNA	DETs_all	ACE2-MOI2.0
FAM66C-203	0.656044479482658	2.11473472463219	0.844928051137196	3.98555311831709	0.530600060230823	0.595695953939416		FAM66C	lncRNA	lncRNA	DETs_all	ACE2-MOI2.0
FAM66C-207	0							FAM66C	lncRNA	lncRNA	DETs_all	ACE2-MOI2.0
DEFB109F-201	0							DEFB109F	transcribed_unprocessed_pseudogene	transcribed_unprocessed_pseudogene	DETs_all	ACE2-MOI2.0
DEFB109F-202	0							DEFB109F	transcribed_unprocessed_pseudogene	processed_transcript	DETs_all	ACE2-MOI2.0
AC092111.2-201	0.484326193862866	1.60183805565021	0.633715925040078	4.0233309641274	0.398137282250062	0.690528993884043		AC092111.2	lncRNA	lncRNA	DETs_all	ACE2-MOI2.0
AC092111.1-201	6.86997258975362	0.170047730263464	0.159256183817752	0.86309002529405	0.197022008457958	0.843810315073193	0.937679821304837	AC092111.1	lncRNA	lncRNA	DETs_all	ACE2-MOI2.0
FAM90A1-201	0.366742553361842	-1.8910985315986	-0.835727672411137	3.99756536412096	-0.473062566674114	0.636168542222653		FAM90A1	protein_coding	protein_coding	DETs_all	ACE2-MOI2.0
FAM90A1-203	0.0916856383404604	-0.46160539215647	-0.182244845546546	4.0595605892899	-0.113708215951819	0.909469099380573		FAM90A1	protein_coding	protein_coding	DETs_all	ACE2-MOI2.0
FAM90A1-202	0							FAM90A1	protein_coding	protein_coding	DETs_all	ACE2-MOI2.0
ALG1L10P-201	0							ALG1L10P	unprocessed_pseudogene	unprocessed_pseudogene	DETs_all	ACE2-MOI2.0
FAM86FP-201	2.82787295742561	-0.566041612499678	-0.475365653603311	1.47322371868073	-0.384219725301848	0.700815599605834	0.870457658136796	FAM86FP	transcribed_unprocessed_pseudogene	transcribed_unprocessed_pseudogene	DETs_all	ACE2-MOI2.0
FAM86FP-202	5.01669740602192	-1.3194674686575	-1.09471190706128	1.49106126194583	-0.884918347979616	0.376200671384632	0.63293311822846	FAM86FP	transcribed_unprocessed_pseudogene	processed_transcript	DETs_all	ACE2-MOI2.0
LINC02449-201	0.238372767159494	-1.43494685661444	-0.61795004337035	4.01158601873942	-0.357700632595522	0.720567359644361		LINC02449	lncRNA	lncRNA	DETs_all	ACE2-MOI2.0
LINC02449-202	2.76650935558826	0.264749168447474	0.230742961756072	1.29871593437068	0.203854562372612	0.838467153370509	0.935879340352369	LINC02449	lncRNA	lncRNA	DETs_all	ACE2-MOI2.0
LINC02449-203	0.196894001577153	1.55657435620345	0.622513973503654	4.0804728567969	0.381469111750283	0.702855186838328		LINC02449	lncRNA	lncRNA	DETs_all	ACE2-MOI2.0
LINC02449-204	0.948797398207249	1.89200453502127	1.3300136684353	2.193325694033	0.862619053872627	0.388346950761592		LINC02449	lncRNA	lncRNA	DETs_all	ACE2-MOI2.0
AC092745.5-201	1.37158282696757	-1.38407535202712	-0.980245800343219	2.16351619820027	-0.639734222086467	0.522345402820653		AC092745.5	lncRNA	lncRNA	DETs_all	ACE2-MOI2.0
ENPP7P5-201	0							ENPP7P5	unprocessed_pseudogene	unprocessed_pseudogene	DETs_all	ACE2-MOI2.0
AC092745.4-201	1.2507937003091	0.715602765313311	0.508188642038994	2.18860262800231	0.326967881769607	0.743692177847915		AC092745.4	lncRNA	lncRNA	DETs_all	ACE2-MOI2.0
LINC00937-207	2.47520595380378	0.900280507579432	0.776126352512012	1.33016076533496	0.676820825753886	0.498519643016029		LINC00937	lncRNA	lncRNA	DETs_all	ACE2-MOI2.0
LINC00937-204	0							LINC00937	lncRNA	lncRNA	DETs_all	ACE2-MOI2.0
LINC00937-206	0.256714841090438	-1.50797301663095	-0.651772455575164	4.00905072576217	-0.376142164263654	0.706811209526592		LINC00937	lncRNA	lncRNA	DETs_all	ACE2-MOI2.0
LINC00937-201	0							LINC00937	lncRNA	lncRNA	DETs_all	ACE2-MOI2.0
LINC00937-203	0							LINC00937	lncRNA	lncRNA	DETs_all	ACE2-MOI2.0
LINC00937-205	0.961654399762167	-0.347563641458525	-0.222704372055902	2.35970219176568	-0.147291316112418	0.882902086461879		LINC00937	lncRNA	lncRNA	DETs_all	ACE2-MOI2.0
LINC00937-202	2.81189687931166	1.03987084028169	0.918221402828447	1.23358114131363	0.842969145243527	0.399245700280204	0.654812384571791	LINC00937	lncRNA	lncRNA	DETs_all	ACE2-MOI2.0
AC092745.2-201	0.194233638357714	1.55657435620345	0.622513973503654	4.0804728567969	0.381469111750283	0.702855186838328		AC092745.2	transcribed_processed_pseudogene	processed_transcript	DETs_all	ACE2-MOI2.0
AC092745.2-202	0							AC092745.2	transcribed_processed_pseudogene	transcribed_processed_pseudogene	DETs_all	ACE2-MOI2.0
AC092745.1-201	0							AC092745.1	lncRNA	lncRNA	DETs_all	ACE2-MOI2.0
AC092745.1-202	0							AC092745.1	lncRNA	lncRNA	DETs_all	ACE2-MOI2.0
AC092745.3-201	0.0916856383404604	-0.46160539215647	-0.182244845546546	4.0595605892899	-0.113708215951819	0.909469099380573		AC092745.3	processed_pseudogene	processed_pseudogene	DETs_all	ACE2-MOI2.0
RPS3AP43-201	0							RPS3AP43	processed_pseudogene	processed_pseudogene	DETs_all	ACE2-MOI2.0
AC092865.4-201	0							AC092865.4	transcribed_unprocessed_pseudogene	transcribed_unprocessed_pseudogene	DETs_all	ACE2-MOI2.0
AC092865.3-201	0							AC092865.3	transcribed_unprocessed_pseudogene	transcribed_unprocessed_pseudogene	DETs_all	ACE2-MOI2.0
AC092865.2-201	0							AC092865.2	processed_pseudogene	processed_pseudogene	DETs_all	ACE2-MOI2.0
OR7E140P-201	0							OR7E140P	unprocessed_pseudogene	unprocessed_pseudogene	DETs_all	ACE2-MOI2.0
OR7E148P-201	0							OR7E148P	unprocessed_pseudogene	unprocessed_pseudogene	DETs_all	ACE2-MOI2.0
OR7E149P-201	0							OR7E149P	unprocessed_pseudogene	unprocessed_pseudogene	DETs_all	ACE2-MOI2.0
CLEC6A-201	0							CLEC6A	protein_coding	protein_coding	DETs_all	ACE2-MOI2.0
AC092865.1-201	0							AC092865.1	processed_pseudogene	processed_pseudogene	DETs_all	ACE2-MOI2.0
RNU6-275P-201	0							RNU6-275P	snRNA	snRNA	DETs_all	ACE2-MOI2.0
CLEC4D-202	0							CLEC4D	protein_coding	protein_coding	DETs_all	ACE2-MOI2.0
CLEC4D-201	0							CLEC4D	protein_coding	protein_coding	DETs_all	ACE2-MOI2.0
SUPT4H1P2-201	0							SUPT4H1P2	processed_pseudogene	processed_pseudogene	DETs_all	ACE2-MOI2.0
CLEC4E-201	8.59263019539043	-0.410135405030165	-0.389995763213644	0.761678133476417	-0.538462884786049	0.590257522070686	0.803359339433284	CLEC4E	protein_coding	protein_coding	DETs_all	ACE2-MOI2.0
CLEC4E-202	3.56403537509516	1.47271916855985	0.867317683278304	2.70190481642854	0.545067005915677	0.585707433935185	0.800107018626285	CLEC4E	protein_coding	protein_coding	DETs_all	ACE2-MOI2.0
CLEC4E-206	27.9948901075013	2.72043121609797	2.63177772911664	0.616801749772904	4.41054393425373	1.03111282185203e-05	0.000228735652935967	CLEC4E	protein_coding	protein_coding	DETs_all	ACE2-MOI2.0
CLEC4E-205	0							CLEC4E	protein_coding	protein_coding	DETs_all	ACE2-MOI2.0
CLEC4E-204	15.8892244852078	4.7696149140408	4.19648501045388	1.17455415029924	4.06078758720972	4.89074526998356e-05	0.000832098815861208	CLEC4E	protein_coding	nonsense_mediated_decay	DETs_all	ACE2-MOI2.0
CLEC4E-203	0.582700915073141	3.00692974790198	1.21318814838859	3.99643906492909	0.752402250866131	0.451809193401578		CLEC4E	protein_coding	retained_intron	DETs_all	ACE2-MOI2.0
AC092746.1-201	0							AC092746.1	lncRNA	lncRNA	DETs_all	ACE2-MOI2.0
AC092184.1-201	0							AC092184.1	misc_RNA	misc_RNA	DETs_all	ACE2-MOI2.0
AC092184.2-201	0							AC092184.2	scaRNA	scaRNA	DETs_all	ACE2-MOI2.0
AICDA-201	2.4298482768169	-0.584472081096561	-0.506815875196308	1.31027271276315	-0.446069032349767	0.655547381368504		AICDA	protein_coding	protein_coding	DETs_all	ACE2-MOI2.0
AICDA-203	0.462206155817112	-0.556144587211877	-0.298553498614253	3.19729974124673	-0.173941961098404	0.861911075067994		AICDA	protein_coding	protein_coding	DETs_all	ACE2-MOI2.0
AICDA-204	0							AICDA	protein_coding	protein_coding	DETs_all	ACE2-MOI2.0
AICDA-206	0							AICDA	protein_coding	retained_intron	DETs_all	ACE2-MOI2.0
AICDA-202	0							AICDA	protein_coding	protein_coding	DETs_all	ACE2-MOI2.0
AICDA-205	0.402385316303828	2.46738222377923	0.985285726850389	4.03645128176317	0.611275115576633	0.541017462216151		AICDA	protein_coding	protein_coding	DETs_all	ACE2-MOI2.0
AC092184.3-201	3.67516279273321	1.6078144101927	1.41474479420076	1.22680717764102	1.31056814754239	0.190003706474949	0.41952512687959	AC092184.3	TEC	TEC	DETs_all	ACE2-MOI2.0
HADHAP2-201	0							HADHAP2	processed_pseudogene	processed_pseudogene	DETs_all	ACE2-MOI2.0
MFAP5-206	0							MFAP5	protein_coding	protein_coding	DETs_all	ACE2-MOI2.0
MFAP5-213	0							MFAP5	protein_coding	protein_coding	DETs_all	ACE2-MOI2.0
MFAP5-201	0.256714841090438	-1.50797301663095	-0.651772455575164	4.00905072576217	-0.376142164263654	0.706811209526592		MFAP5	protein_coding	protein_coding	DETs_all	ACE2-MOI2.0
MFAP5-203	4.6426924641413	1.78295830085324	1.58487011822182	1.17389461712519	1.51884017086611	0.128802731684863	0.330058553374331	MFAP5	protein_coding	protein_coding	DETs_all	ACE2-MOI2.0
MFAP5-202	0							MFAP5	protein_coding	protein_coding	DETs_all	ACE2-MOI2.0
MFAP5-212	0							MFAP5	protein_coding	protein_coding	DETs_all	ACE2-MOI2.0
MFAP5-214	0							MFAP5	protein_coding	nonsense_mediated_decay	DETs_all	ACE2-MOI2.0
MFAP5-205	0							MFAP5	protein_coding	protein_coding	DETs_all	ACE2-MOI2.0
MFAP5-211	0							MFAP5	protein_coding	protein_coding	DETs_all	ACE2-MOI2.0
MFAP5-210	0.0916856383404604	-0.46160539215647	-0.182244845546546	4.0595605892899	-0.113708215951819	0.909469099380573		MFAP5	protein_coding	processed_transcript	DETs_all	ACE2-MOI2.0
MFAP5-207	0							MFAP5	protein_coding	nonsense_mediated_decay	DETs_all	ACE2-MOI2.0
MFAP5-204	0.0733435644095169	-0.29740403478604	-0.125404067052475	4.06981269160019	-0.0730756074843103	0.941745952158654		MFAP5	protein_coding	retained_intron	DETs_all	ACE2-MOI2.0
MFAP5-215	0							MFAP5	protein_coding	protein_coding	DETs_all	ACE2-MOI2.0
MFAP5-209	0							MFAP5	protein_coding	processed_transcript	DETs_all	ACE2-MOI2.0
MFAP5-208	0							MFAP5	protein_coding	retained_intron	DETs_all	ACE2-MOI2.0
AC092490.2-201	0							AC092490.2	lncRNA	lncRNA	DETs_all	ACE2-MOI2.0
AC092490.2-202	0							AC092490.2	lncRNA	lncRNA	DETs_all	ACE2-MOI2.0
AC092490.3-201	0							AC092490.3	processed_pseudogene	processed_pseudogene	DETs_all	ACE2-MOI2.0
RIMKLB-208	9.44530139961931	1.69281168435814	1.56050241434825	0.987157586460033	1.7148342955339	0.0863756117784971	0.254619760703874	RIMKLB	protein_coding	retained_intron	DETs_all	ACE2-MOI2.0
RIMKLB-212	34.8542933266087	3.96036377327852	3.13611456084009	1.70341962400242	2.32494901284106	0.0200746867291773	0.0933182002907774	RIMKLB	protein_coding	nonsense_mediated_decay	DETs_all	ACE2-MOI2.0
RIMKLB-210	3.77012136894764	-0.710718124911464	-0.407025521302681	2.84569574626209	-0.249751972200477	0.802779163463363	0.921164072807234	RIMKLB	protein_coding	protein_coding	DETs_all	ACE2-MOI2.0
RIMKLB-209	0.458428191702302	-2.13893551715621	-0.957814477161958	3.99154182586026	-0.535866993375479	0.592050477489249		RIMKLB	protein_coding	protein_coding	DETs_all	ACE2-MOI2.0
RIMKLB-206	0							RIMKLB	protein_coding	protein_coding	DETs_all	ACE2-MOI2.0
RIMKLB-202	6.94594667064605	0.31992576333012	0.295340837839607	0.956198195263306	0.334581015646053	0.737941167649575	0.889999417017287	RIMKLB	protein_coding	protein_coding	DETs_all	ACE2-MOI2.0
RIMKLB-205	234.151192060303	1.3263774363514	1.30874005434288	0.38719280673069	3.42562520091949	0.000613386161184142	0.00654042524479049	RIMKLB	protein_coding	protein_coding	DETs_all	ACE2-MOI2.0
RIMKLB-201	0							RIMKLB	protein_coding	processed_transcript	DETs_all	ACE2-MOI2.0
RIMKLB-207	10.4131130388905	-1.5490036996782	-1.10124580083873	2.10772993841193	-0.73491564144375	0.462390871778338	0.70947049973947	RIMKLB	protein_coding	protein_coding	DETs_all	ACE2-MOI2.0
RIMKLB-213	67.768270516749	1.59681611982427	1.51816273189193	0.760196763869029	2.10053001501514	0.0356822431325648	0.140857712425681	RIMKLB	protein_coding	protein_coding	DETs_all	ACE2-MOI2.0
RIMKLB-211	7.44046126480408	3.24107321993458	2.15253871768722	2.36193368819881	1.3722117755161	0.169997520693299	0.391903555332051	RIMKLB	protein_coding	processed_transcript	DETs_all	ACE2-MOI2.0
RIMKLB-203	89.170114156482	1.68314918428789	1.65046632673697	0.46926070436385	3.58681042038165	0.000334747510151349	0.0040352089026676	RIMKLB	protein_coding	processed_transcript	DETs_all	ACE2-MOI2.0
RIMKLB-204	1.91730522677638	3.05167749264967	1.94969322520871	2.53445136606201	1.20407814232053	0.228559377232574		RIMKLB	protein_coding	processed_transcript	DETs_all	ACE2-MOI2.0
RPSAP51-201	0							RPSAP51	processed_pseudogene	processed_pseudogene	DETs_all	ACE2-MOI2.0
A2ML1-AS1-201	0							A2ML1-AS1	lncRNA	lncRNA	DETs_all	ACE2-MOI2.0
AC092490.1-205	1.42124457678768	4.28842957201822	1.98080683455091	3.39716391085302	1.26235580164909	0.206820785702736		AC092490.1	lncRNA	lncRNA	DETs_all	ACE2-MOI2.0
AC092490.1-201	1.00853518595953	-3.10844056902985	-1.93857534741823	2.6176424959957	-1.1874962198944	0.235031946748239		AC092490.1	lncRNA	lncRNA	DETs_all	ACE2-MOI2.0
AC092490.1-204	1.62469686720839	2.28887953113155	1.47457119777817	2.55206391423519	0.896873906003834	0.369786205456467		AC092490.1	lncRNA	lncRNA	DETs_all	ACE2-MOI2.0
AC092490.1-202	1.70831641654003	1.8423774780649	1.15335294009871	2.69707838961187	0.683101197637063	0.494542898710623		AC092490.1	lncRNA	lncRNA	DETs_all	ACE2-MOI2.0
AC092490.1-203	4.27318860027029	1.1714909243629	1.06484455962004	1.05614961804853	1.10920924871183	0.267339923674536	0.516217831646984	AC092490.1	lncRNA	lncRNA	DETs_all	ACE2-MOI2.0
A2ML1-AS2-201	0							A2ML1-AS2	lncRNA	lncRNA	DETs_all	ACE2-MOI2.0
A2ML1-201	0							A2ML1	protein_coding	protein_coding	DETs_all	ACE2-MOI2.0
A2ML1-204	0							A2ML1	protein_coding	retained_intron	DETs_all	ACE2-MOI2.0
A2ML1-207	0.205491314726674	1.55657435620345	0.622513973503654	4.0804728567969	0.381469111750283	0.702855186838328		A2ML1	protein_coding	protein_coding	DETs_all	ACE2-MOI2.0
A2ML1-202	0							A2ML1	protein_coding	protein_coding	DETs_all	ACE2-MOI2.0
A2ML1-205	0							A2ML1	protein_coding	protein_coding	DETs_all	ACE2-MOI2.0
A2ML1-208	0							A2ML1	protein_coding	protein_coding	DETs_all	ACE2-MOI2.0
A2ML1-206	0							A2ML1	protein_coding	processed_transcript	DETs_all	ACE2-MOI2.0
A2ML1-209	0							A2ML1	protein_coding	retained_intron	DETs_all	ACE2-MOI2.0
A2ML1-203	0							A2ML1	protein_coding	nonsense_mediated_decay	DETs_all	ACE2-MOI2.0
AC006581.2-201	0.194233638357714	1.55657435620345	0.622513973503654	4.0804728567969	0.381469111750283	0.702855186838328		AC006581.2	lncRNA	lncRNA	DETs_all	ACE2-MOI2.0
PHC1-205	0							PHC1	protein_coding	protein_coding	DETs_all	ACE2-MOI2.0
PHC1-214	68.9907411868827	-1.31942715764018	-1.25278694948297	0.768836914379574	-1.71613398493608	0.0861375223245656	0.254201146802226	PHC1	protein_coding	protein_coding	DETs_all	ACE2-MOI2.0
PHC1-212	16.4381648227615	-0.110305117194365	-0.0953869130954129	1.31662410500415	-0.0837787465496975	0.933232346398009	0.975794050641844	PHC1	protein_coding	protein_coding	DETs_all	ACE2-MOI2.0
PHC1-202	0							PHC1	protein_coding	processed_transcript	DETs_all	ACE2-MOI2.0
PHC1-201	26.0697412957657	1.33568431694134	0.775022038017317	2.80788878579745	0.475689893309646	0.634295322248303	0.832492938053458	PHC1	protein_coding	protein_coding	DETs_all	ACE2-MOI2.0
PHC1-213	0							PHC1	protein_coding	protein_coding	DETs_all	ACE2-MOI2.0
PHC1-206	0							PHC1	protein_coding	protein_coding	DETs_all	ACE2-MOI2.0
PHC1-208	0.293374257638067	-1.66298205188203	-0.727347770195197	4.00405351147455	-0.415324632179957	0.677904271528053		PHC1	protein_coding	nonsense_mediated_decay	DETs_all	ACE2-MOI2.0
PHC1-210	0							PHC1	protein_coding	protein_coding	DETs_all	ACE2-MOI2.0
PHC1-211	0.59068200473146	3.02474910826545	1.21870322081686	3.99535045154893	0.757067282318829	0.449009554207278		PHC1	protein_coding	protein_coding	DETs_all	ACE2-MOI2.0
PHC1-207	0.146687128819034	-0.942835910269845	-0.392337994196128	4.03217392004487	-0.233828185233477	0.815118367400546		PHC1	protein_coding	processed_transcript	DETs_all	ACE2-MOI2.0
PHC1-204	0.0916856383404604	-0.46160539215647	-0.182244845546546	4.0595605892899	-0.113708215951819	0.909469099380573		PHC1	protein_coding	protein_coding	DETs_all	ACE2-MOI2.0
PHC1-203	0							PHC1	protein_coding	nonsense_mediated_decay	DETs_all	ACE2-MOI2.0
PHC1-209	6.63977197431495	0.677156054553413	0.615001782170609	1.04851273796423	0.645825300957398	0.518392500594972	0.752440242580164	PHC1	protein_coding	retained_intron	DETs_all	ACE2-MOI2.0
M6PR-201	875.987412481683	-0.871513753544219	-0.864198954381525	0.30651285807943	-2.8433187403785	0.00446463963597696	0.0307965120018192	M6PR	protein_coding	protein_coding	DETs_all	ACE2-MOI2.0
M6PR-204	4.87446350147892	6.06897931837504	3.33872759492725	2.7897433631713	2.17546151323253	0.0295955491945859	0.123216672938278	M6PR	protein_coding	protein_coding	DETs_all	ACE2-MOI2.0
M6PR-206	0							M6PR	protein_coding	nonsense_mediated_decay	DETs_all	ACE2-MOI2.0
M6PR-202	440.539825134213	0.2960572616169	0.293937624212081	0.282753192064171	1.04705188102601	0.295075650650467	0.54874131114445	M6PR	protein_coding	protein_coding	DETs_all	ACE2-MOI2.0
M6PR-212	0							M6PR	protein_coding	protein_coding	DETs_all	ACE2-MOI2.0
M6PR-209	38.4208536499116	-3.21300390462982	-2.80775750293656	1.26141837902303	-2.54713579416712	0.0108611159857183	0.0595753917666848	M6PR	protein_coding	protein_coding	DETs_all	ACE2-MOI2.0
M6PR-203	47.748845656191	3.48606372672129	3.40542058565865	0.512823045651839	6.79779069267495	1.06235643657789e-11	1.37980656194548e-09	M6PR	protein_coding	protein_coding	DETs_all	ACE2-MOI2.0
M6PR-208	5.69103168430431	3.67361225757611	3.31482488836451	1.12449902731647	3.26688789259597	0.00108736730902867	0.0102979559912844	M6PR	protein_coding	nonsense_mediated_decay	DETs_all	ACE2-MOI2.0
M6PR-210	3.4112720290601	5.55190043625835	4.17346623796901	1.90207701126421	2.9188620667721	0.00351311634131782	0.025654831896619	M6PR	protein_coding	retained_intron	DETs_all	ACE2-MOI2.0
M6PR-213	12.5141046550032	-3.87172751537308	-2.89018899331591	1.91954886925102	-2.01699866952789	0.0436956521583245	0.162372622429648	M6PR	protein_coding	protein_coding	DETs_all	ACE2-MOI2.0
M6PR-205	3.34754243140575	2.88977888222243	2.42169562477617	1.51099864270836	1.91249601458457	0.0558126033180194	0.191506542591437	M6PR	protein_coding	retained_intron	DETs_all	ACE2-MOI2.0
M6PR-211	1.34258540136156	2.46400032551605	1.82051702283126	2.0096063573644	1.22611093286328	0.220156932195854		M6PR	protein_coding	protein_coding	DETs_all	ACE2-MOI2.0
M6PR-207	10.7951396748784	2.85814783878947	2.70062741362252	0.806985215563778	3.54175985342273	0.000397467153074359	0.00462178681773336	M6PR	protein_coding	protein_coding	DETs_all	ACE2-MOI2.0
KLRG1-204	1.32148201692145	-0.459479827213276	-0.343713769220834	1.96429628973313	-0.233915743574357	0.815050390637743		KLRG1	protein_coding	protein_coding	DETs_all	ACE2-MOI2.0
KLRG1-207	0							KLRG1	protein_coding	processed_transcript	DETs_all	ACE2-MOI2.0
KLRG1-203	0.953533695480959	-3.07301346359898	-1.37585998097531	3.84826343970405	-0.798545502860714	0.424553998417491		KLRG1	protein_coding	processed_transcript	DETs_all	ACE2-MOI2.0
KLRG1-205	0.0916856383404604	-0.46160539215647	-0.182244845546546	4.0595605892899	-0.113708215951819	0.909469099380573		KLRG1	protein_coding	processed_transcript	DETs_all	ACE2-MOI2.0
KLRG1-202	2.09037814527113	-4.28154011308918	-2.47967087354259	2.98347497981005	-1.43508497375157	0.151262884890666		KLRG1	protein_coding	protein_coding	DETs_all	ACE2-MOI2.0
KLRG1-201	0.330058405499955	-1.78200103832218	-0.783602459075499	4.00054687588833	-0.445439359569179	0.656002273592735		KLRG1	protein_coding	protein_coding	DETs_all	ACE2-MOI2.0
KLRG1-206	0							KLRG1	protein_coding	protein_coding	DETs_all	ACE2-MOI2.0
AC006581.1-201	0							AC006581.1	lncRNA	lncRNA	DETs_all	ACE2-MOI2.0
HNRNPA1P34-201	0.412581954639306	-1.55053528600337	-0.544720792660108	4.00762778052439	-0.386896031996385	0.698833178854936		HNRNPA1P34	processed_pseudogene	processed_pseudogene	DETs_all	ACE2-MOI2.0
VDAC2P2-201	0							VDAC2P2	processed_pseudogene	processed_pseudogene	DETs_all	ACE2-MOI2.0
LINC00612-201	0							LINC00612	lncRNA	lncRNA	DETs_all	ACE2-MOI2.0
A2M-AS1-203	0							A2M-AS1	lncRNA	lncRNA	DETs_all	ACE2-MOI2.0
A2M-AS1-204	1.70731366173169	0.343717351829193	0.20334199172085	2.79349210905412	0.123042177464956	0.902073698911471		A2M-AS1	lncRNA	lncRNA	DETs_all	ACE2-MOI2.0
A2M-AS1-201	4.92673456954643	-0.329389785250482	-0.303470508526582	0.973043157353445	-0.338515083078516	0.734975062657822	0.888367136910484	A2M-AS1	lncRNA	lncRNA	DETs_all	ACE2-MOI2.0
A2M-AS1-202	0.0733435644095169	-0.29740403478604	-0.125404067052475	4.06981269160019	-0.0730756074843103	0.941745952158654		A2M-AS1	lncRNA	lncRNA	DETs_all	ACE2-MOI2.0
A2M-211	0.410982629453349	2.49403457220194	0.985285827900547	4.03411494436196	0.618235872452662	0.536419866723853		A2M	protein_coding	processed_transcript	DETs_all	ACE2-MOI2.0
A2M-206	0							A2M	protein_coding	retained_intron	DETs_all	ACE2-MOI2.0
A2M-207	0							A2M	protein_coding	retained_intron	DETs_all	ACE2-MOI2.0
A2M-201	0.895308823316214	2.60467784557467	1.04138818901762	3.9598681233666	0.657768835836943	0.510686682522887		A2M	protein_coding	protein_coding	DETs_all	ACE2-MOI2.0
A2M-212	0							A2M	protein_coding	processed_transcript	DETs_all	ACE2-MOI2.0
A2M-210	0							A2M	protein_coding	processed_transcript	DETs_all	ACE2-MOI2.0
A2M-203	0							A2M	protein_coding	retained_intron	DETs_all	ACE2-MOI2.0
A2M-213	0							A2M	protein_coding	nonsense_mediated_decay	DETs_all	ACE2-MOI2.0
A2M-205	0							A2M	protein_coding	retained_intron	DETs_all	ACE2-MOI2.0
A2M-209	0							A2M	protein_coding	nonsense_mediated_decay	DETs_all	ACE2-MOI2.0
A2M-202	0.0733435644095169	-0.29740403478604	-0.125404067052475	4.06981269160019	-0.0730756074843103	0.941745952158654		A2M	protein_coding	protein_coding	DETs_all	ACE2-MOI2.0
A2M-204	0							A2M	protein_coding	processed_transcript	DETs_all	ACE2-MOI2.0
A2M-208	0							A2M	protein_coding	processed_transcript	DETs_all	ACE2-MOI2.0
KRT17P8-201	0							KRT17P8	processed_pseudogene	processed_pseudogene	DETs_all	ACE2-MOI2.0
BTG1P1-201	0							BTG1P1	processed_pseudogene	processed_pseudogene	DETs_all	ACE2-MOI2.0
PZP-201	0							PZP	protein_coding	protein_coding	DETs_all	ACE2-MOI2.0
PZP-202	0							PZP	protein_coding	nonsense_mediated_decay	DETs_all	ACE2-MOI2.0
PZP-203	0							PZP	protein_coding	processed_transcript	DETs_all	ACE2-MOI2.0
PZP-207	0							PZP	protein_coding	processed_transcript	DETs_all	ACE2-MOI2.0
PZP-204	0							PZP	protein_coding	processed_transcript	DETs_all	ACE2-MOI2.0
PZP-205	0							PZP	protein_coding	processed_transcript	DETs_all	ACE2-MOI2.0
PZP-206	0							PZP	protein_coding	processed_transcript	DETs_all	ACE2-MOI2.0
TPT1P12-201	0							TPT1P12	processed_pseudogene	processed_pseudogene	DETs_all	ACE2-MOI2.0
A2MP1-201	0.473068517493905	1.56174210851787	0.791359164442842	3.2349900828288	0.482765655699391	0.629262139151393		A2MP1	transcribed_unprocessed_pseudogene	processed_transcript	DETs_all	ACE2-MOI2.0
A2MP1-204	0.537814768753901	0.886530063336661	0.474129402026114	3.14622999714141	0.281775351497551	0.778115772078995		A2MP1	transcribed_unprocessed_pseudogene	transcribed_unprocessed_pseudogene	DETs_all	ACE2-MOI2.0
A2MP1-203	0							A2MP1	transcribed_unprocessed_pseudogene	processed_transcript	DETs_all	ACE2-MOI2.0
A2MP1-202	0							A2MP1	transcribed_unprocessed_pseudogene	processed_transcript	DETs_all	ACE2-MOI2.0
PTMAP4-201	0							PTMAP4	processed_pseudogene	processed_pseudogene	DETs_all	ACE2-MOI2.0
LINC00987-201	0.926677360161496	0.571615441926152	0.443577137964547	1.83883032410607	0.310858176761925	0.755908440392046		LINC00987	lncRNA	lncRNA	DETs_all	ACE2-MOI2.0
LINC00987-202	0							LINC00987	lncRNA	lncRNA	DETs_all	ACE2-MOI2.0
AC010175.1-201	0.0733435644095169	-0.29740403478604	-0.125404067052475	4.06981269160019	-0.0730756074843103	0.941745952158654		AC010175.1	lncRNA	lncRNA	DETs_all	ACE2-MOI2.0
AC009533.1-201	22.1708081660364	0.967018359924367	0.937130661352973	0.599871203724432	1.61204330849759	0.106952515810839	0.292817298145452	AC009533.1	unprocessed_pseudogene	unprocessed_pseudogene	DETs_all	ACE2-MOI2.0
AC009533.2-201	0							AC009533.2	snoRNA	snoRNA	DETs_all	ACE2-MOI2.0
AC009533.3-201	0							AC009533.3	processed_pseudogene	processed_pseudogene	DETs_all	ACE2-MOI2.0
AC009533.4-201	0							AC009533.4	lncRNA	lncRNA	DETs_all	ACE2-MOI2.0
LINC02367-203	0							LINC02367	lncRNA	lncRNA	DETs_all	ACE2-MOI2.0
LINC02367-209	0							LINC02367	lncRNA	lncRNA	DETs_all	ACE2-MOI2.0
LINC02367-208	0							LINC02367	lncRNA	lncRNA	DETs_all	ACE2-MOI2.0
LINC02367-211	0							LINC02367	lncRNA	lncRNA	DETs_all	ACE2-MOI2.0
LINC02367-205	1.12317604704648	2.19761739947221	1.35176174807276	2.67042744296748	0.822945931468609	0.410538741234693		LINC02367	lncRNA	lncRNA	DETs_all	ACE2-MOI2.0
LINC02367-201	0							LINC02367	lncRNA	lncRNA	DETs_all	ACE2-MOI2.0
LINC02367-210	0.607876631030502	3.06234698807773	1.230322477678	3.99309623467934	0.766910389356958	0.443134796143631		LINC02367	lncRNA	lncRNA	DETs_all	ACE2-MOI2.0
LINC02367-206	0.0733435644095169	-0.29740403478604	-0.125404067052475	4.06981269160019	-0.0730756074843103	0.941745952158654		LINC02367	lncRNA	lncRNA	DETs_all	ACE2-MOI2.0
LINC02367-204	0							LINC02367	lncRNA	lncRNA	DETs_all	ACE2-MOI2.0
LINC02367-207	0							LINC02367	lncRNA	lncRNA	DETs_all	ACE2-MOI2.0
LINC02367-202	0.480152915055888	1.36692044037239	0.547289266955213	4.01928394792265	0.340090538036976	0.733788347106483		LINC02367	lncRNA	lncRNA	DETs_all	ACE2-MOI2.0
AC009533.5-201	0.194233638357714	1.55657435620345	0.622513973503654	4.0804728567969	0.381469111750283	0.702855186838328		AC009533.5	lncRNA	lncRNA	DETs_all	ACE2-MOI2.0
AC141557.1-201	0.388467276715427	2.42332067248204	0.985285832812859	4.04040653653869	0.599771495904478	0.548658532311696		AC141557.1	unprocessed_pseudogene	unprocessed_pseudogene	DETs_all	ACE2-MOI2.0
AC141557.2-201	0							AC141557.2	unprocessed_pseudogene	unprocessed_pseudogene	DETs_all	ACE2-MOI2.0
DDX12P-201	8.31845109191277	0.235198813763787	0.223983243529124	0.748461898331022	0.314242868325364	0.753336586273593	0.897708559435388	DDX12P	unprocessed_pseudogene	unprocessed_pseudogene	DETs_all	ACE2-MOI2.0
AC092821.1-201	0							AC092821.1	snoRNA	snoRNA	DETs_all	ACE2-MOI2.0
AC092821.4-201	0.343581130396187	0.0189454489032101	0.00777648806651511	4.0321735627555	0.00469856979327624	0.996251097497906		AC092821.4	lncRNA	lncRNA	DETs_all	ACE2-MOI2.0
AC092821.4-202	0.410982629453349	2.49403457220194	0.985285827900547	4.03411494436196	0.618235872452662	0.536419866723853		AC092821.4	lncRNA	lncRNA	DETs_all	ACE2-MOI2.0
AC092821.4-203	6.13715569929547	4.69487703346353	4.12435174284522	1.26870520238282	3.70052635131143	0.000215152734817051	0.0028069713409865	AC092821.4	lncRNA	retained_intron	DETs_all	ACE2-MOI2.0
AC092821.4-204	1.19191329842599	-3.46669201293372	-1.54483732945728	3.94275933277052	-0.879255293144592	0.379262870250192		AC092821.4	lncRNA	lncRNA	DETs_all	ACE2-MOI2.0
AC092821.4-205	0							AC092821.4	lncRNA	lncRNA	DETs_all	ACE2-MOI2.0
AC092821.4-206	5.00208555394053	-0.761320754265012	-0.646002323026592	1.39173432596437	-0.547030234191767	0.584357960882583	0.799432625731141	AC092821.4	lncRNA	lncRNA	DETs_all	ACE2-MOI2.0
AC092821.2-201	1.93752197907614	3.38293589013759	2.12490515634766	2.15150594632868	1.57235721142682	0.115867731702513		AC092821.2	transcribed_unprocessed_pseudogene	transcribed_unprocessed_pseudogene	DETs_all	ACE2-MOI2.0
AC092821.2-202	0.0733435644095169	-0.29740403478604	-0.125404067052475	4.06981269160019	-0.0730756074843103	0.941745952158654		AC092821.2	transcribed_unprocessed_pseudogene	processed_transcript	DETs_all	ACE2-MOI2.0
AC092821.2-203	54.9859358268384	5.7159076831345	5.47572059790139	0.713745363354178	8.00832898762821	1.16277507199967e-15	3.36518385946745e-13	AC092821.2	transcribed_unprocessed_pseudogene	retained_intron	DETs_all	ACE2-MOI2.0
AC092821.3-201	0							AC092821.3	processed_pseudogene	processed_pseudogene	DETs_all	ACE2-MOI2.0
KLRB1-201	0							KLRB1	protein_coding	protein_coding	DETs_all	ACE2-MOI2.0
RNU6-700P-201	0							RNU6-700P	snRNA	snRNA	DETs_all	ACE2-MOI2.0
GOT2P3-201	0							GOT2P3	transcribed_processed_pseudogene	transcribed_processed_pseudogene	DETs_all	ACE2-MOI2.0
AC010186.4-201	0.599279317880981	3.04364782828152	1.22454122493639	3.99421017743079	0.762014939894649	0.446051087547862		AC010186.4	lncRNA	lncRNA	DETs_all	ACE2-MOI2.0
AC010186.1-201	0							AC010186.1	lncRNA	lncRNA	DETs_all	ACE2-MOI2.0
AC010186.1-203	0							AC010186.1	lncRNA	lncRNA	DETs_all	ACE2-MOI2.0
AC010186.1-202	0							AC010186.1	lncRNA	lncRNA	DETs_all	ACE2-MOI2.0
AC010186.2-201	8.87084373561314	-0.202293413967891	-0.190461636143689	0.834560980889198	-0.242395005997469	0.808474103654075	0.923502779460856	AC010186.2	transcribed_unprocessed_pseudogene	processed_transcript	DETs_all	ACE2-MOI2.0
AC010186.2-202	1.26520740020699	-3.56711189727177	-1.88166720741044	3.31817510276482	-1.07502219949138	0.282364789457665		AC010186.2	transcribed_unprocessed_pseudogene	processed_transcript	DETs_all	ACE2-MOI2.0
AC010186.2-203	2.97455325045911	-0.552561311999442	-0.490538148882295	1.18298572211444	-0.467090432006067	0.640435179360245	0.836014594239877	AC010186.2	transcribed_unprocessed_pseudogene	processed_transcript	DETs_all	ACE2-MOI2.0
AC010186.2-204	0.727705666945216	1.19551008497089	0.340172314023603	4.00846965897011	0.298246010742675	0.765515407259357		AC010186.2	transcribed_unprocessed_pseudogene	transcribed_unprocessed_pseudogene	DETs_all	ACE2-MOI2.0
AC010186.3-201	4.11114595968982	-0.112227506172046	-0.103769618382046	0.952443377196406	-0.117831158112934	0.906201440912411	0.964445763765853	AC010186.3	lncRNA	lncRNA	DETs_all	ACE2-MOI2.0
CLEC2D-213	0							CLEC2D	protein_coding	nonsense_mediated_decay	DETs_all	ACE2-MOI2.0
CLEC2D-211	0							CLEC2D	protein_coding	processed_transcript	DETs_all	ACE2-MOI2.0
CLEC2D-202	0							CLEC2D	protein_coding	protein_coding	DETs_all	ACE2-MOI2.0
CLEC2D-204	1.07226478361388	-0.673894434467328	-0.275147161276839	3.93196513025859	-0.171388710769927	0.8639181309457		CLEC2D	protein_coding	nonsense_mediated_decay	DETs_all	ACE2-MOI2.0
CLEC2D-203	18.7380406811306	-0.208188733952921	-0.200623320179499	0.643959689183406	-0.323294668051227	0.746472091656474	0.894699396403799	CLEC2D	protein_coding	protein_coding	DETs_all	ACE2-MOI2.0
CLEC2D-212	0.388467276715427	2.42332067248204	0.985285832812859	4.04040653653869	0.599771495904478	0.548658532311696		CLEC2D	protein_coding	nonsense_mediated_decay	DETs_all	ACE2-MOI2.0
CLEC2D-206	2.52509880604588	1.62375037005827	1.21016578603467	1.84403061547971	0.88054414955354	0.378564599116236	0.635092213377247	CLEC2D	protein_coding	nonsense_mediated_decay	DETs_all	ACE2-MOI2.0
CLEC2D-210	0.682367643071921	1.96834826427185	0.793670694597227	3.97398828987942	0.495308018215517	0.620382711846319		CLEC2D	protein_coding	nonsense_mediated_decay	DETs_all	ACE2-MOI2.0
CLEC2D-216	0.196894001577153	1.55657435620345	0.622513973503654	4.0804728567969	0.381469111750283	0.702855186838328		CLEC2D	protein_coding	protein_coding	DETs_all	ACE2-MOI2.0
CLEC2D-214	0							CLEC2D	protein_coding	protein_coding	DETs_all	ACE2-MOI2.0
CLEC2D-201	1.38445772405121	-3.61711857401287	-1.7642002071059	3.56407484864006	-1.0148828876007	0.310161656297435		CLEC2D	protein_coding	protein_coding	DETs_all	ACE2-MOI2.0
CLEC2D-208	1.00920090930085	1.1259048413999	0.773532809743418	2.0424007770354	0.551265380457888	0.581451766848162		CLEC2D	protein_coding	protein_coding	DETs_all	ACE2-MOI2.0
CLEC2D-209	0							CLEC2D	protein_coding	nonsense_mediated_decay	DETs_all	ACE2-MOI2.0
CLEC2D-205	0.572209136774259	-0.943175680526684	-0.413434592774894	3.99720158724824	-0.235958997798754	0.813464486872321		CLEC2D	protein_coding	protein_coding	DETs_all	ACE2-MOI2.0
CLEC2D-215	0.0916856383404604	-0.46160539215647	-0.182244845546546	4.0595605892899	-0.113708215951819	0.909469099380573		CLEC2D	protein_coding	protein_coding	DETs_all	ACE2-MOI2.0
CLEC2D-207	0.194233638357714	1.55657435620345	0.622513973503654	4.0804728567969	0.381469111750283	0.702855186838328		CLEC2D	protein_coding	protein_coding	DETs_all	ACE2-MOI2.0
AC007068.1-201	1.41264726363816	4.280128288713	2.00789387966199	3.35615334150957	1.27530772678814	0.202200343921947		AC007068.1	processed_pseudogene	processed_pseudogene	DETs_all	ACE2-MOI2.0
LINC02390-201	0							LINC02390	lncRNA	lncRNA	DETs_all	ACE2-MOI2.0
CLECL1-202	0							CLECL1	protein_coding	protein_coding	DETs_all	ACE2-MOI2.0
CLECL1-203	0							CLECL1	protein_coding	protein_coding	DETs_all	ACE2-MOI2.0
CLECL1-204	0							CLECL1	protein_coding	protein_coding	DETs_all	ACE2-MOI2.0
CLECL1-201	0							CLECL1	protein_coding	protein_coding	DETs_all	ACE2-MOI2.0
CD69-201	0.0733435644095169	-0.29740403478604	-0.125404067052475	4.06981269160019	-0.0730756074843103	0.941745952158654		CD69	protein_coding	protein_coding	DETs_all	ACE2-MOI2.0
CD69-203	0							CD69	protein_coding	protein_coding	DETs_all	ACE2-MOI2.0
CD69-202	0							CD69	protein_coding	retained_intron	DETs_all	ACE2-MOI2.0
CD69-204	0							CD69	protein_coding	retained_intron	DETs_all	ACE2-MOI2.0
GCNAP1-201	0							GCNAP1	processed_pseudogene	processed_pseudogene	DETs_all	ACE2-MOI2.0
KLRF1-207	0							KLRF1	protein_coding	protein_coding	DETs_all	ACE2-MOI2.0
KLRF1-208	0							KLRF1	protein_coding	protein_coding	DETs_all	ACE2-MOI2.0
KLRF1-202	0							KLRF1	protein_coding	protein_coding	DETs_all	ACE2-MOI2.0
KLRF1-201	0							KLRF1	protein_coding	protein_coding	DETs_all	ACE2-MOI2.0
KLRF1-205	0							KLRF1	protein_coding	nonsense_mediated_decay	DETs_all	ACE2-MOI2.0
KLRF1-203	0							KLRF1	protein_coding	protein_coding	DETs_all	ACE2-MOI2.0
KLRF1-204	0							KLRF1	protein_coding	nonsense_mediated_decay	DETs_all	ACE2-MOI2.0
KLRF1-206	0							KLRF1	protein_coding	processed_transcript	DETs_all	ACE2-MOI2.0
CLEC2B-201	36.3689935282057	1.6087154181063	1.57722475520461	0.470323518025134	3.42044434618371	0.000625189263810086	0.0066395122637922	CLEC2B	protein_coding	protein_coding	DETs_all	ACE2-MOI2.0
CLEC2B-202	0.59068200473146	3.02474910826545	1.21870322081686	3.99535045154893	0.757067282318829	0.449009554207278		CLEC2B	protein_coding	protein_coding	DETs_all	ACE2-MOI2.0
CLEC2B-204	2.23355148451137	2.75759374459163	2.02526214271776	1.81191753055391	1.52192011948172	0.128029097242437		CLEC2B	protein_coding	retained_intron	DETs_all	ACE2-MOI2.0
CLEC2B-203	0.855598844279251	2.53241847017396	1.46166873836191	2.80697504563558	0.902187739114917	0.366957146834847		CLEC2B	protein_coding	retained_intron	DETs_all	ACE2-MOI2.0
AC091814.1-201	0							AC091814.1	lncRNA	lncRNA	DETs_all	ACE2-MOI2.0
KLRF2-201	0							KLRF2	protein_coding	protein_coding	DETs_all	ACE2-MOI2.0
CLEC2A-201	0.0916856383404604	-0.46160539215647	-0.182244845546546	4.0595605892899	-0.113708215951819	0.909469099380573		CLEC2A	protein_coding	protein_coding	DETs_all	ACE2-MOI2.0
CLEC2A-202	0							CLEC2A	protein_coding	protein_coding	DETs_all	ACE2-MOI2.0
LINC02470-204	0							LINC02470	lncRNA	lncRNA	DETs_all	ACE2-MOI2.0
LINC02470-201	0							LINC02470	lncRNA	lncRNA	DETs_all	ACE2-MOI2.0
LINC02470-203	0							LINC02470	lncRNA	lncRNA	DETs_all	ACE2-MOI2.0
LINC02470-202	0							LINC02470	lncRNA	lncRNA	DETs_all	ACE2-MOI2.0
LINC02470-205	0							LINC02470	lncRNA	lncRNA	DETs_all	ACE2-MOI2.0
CLEC12A-AS1-201	8.20314703763032	0.845654986082394	0.806090388649893	0.742840646508927	1.13840699220843	0.254950575698293	0.500837580964099	CLEC12A-AS1	lncRNA	lncRNA	DETs_all	ACE2-MOI2.0
CLEC12A-203	0.205491314726674	1.55657435620345	0.622513973503654	4.0804728567969	0.381469111750283	0.702855186838328		CLEC12A	protein_coding	protein_coding	DETs_all	ACE2-MOI2.0
CLEC12A-201	0							CLEC12A	protein_coding	protein_coding	DETs_all	ACE2-MOI2.0
CLEC12A-204	0							CLEC12A	protein_coding	protein_coding	DETs_all	ACE2-MOI2.0
CLEC12A-205	0.205491314726674	1.55657435620345	0.622513973503654	4.0804728567969	0.381469111750283	0.702855186838328		CLEC12A	protein_coding	protein_coding	DETs_all	ACE2-MOI2.0
CLEC12A-206	0							CLEC12A	protein_coding	retained_intron	DETs_all	ACE2-MOI2.0
CLEC12A-202	0.0733435644095169	-0.29740403478604	-0.125404067052475	4.06981269160019	-0.0730756074843103	0.941745952158654		CLEC12A	protein_coding	protein_coding	DETs_all	ACE2-MOI2.0
CLEC12A-207	0							CLEC12A	protein_coding	retained_intron	DETs_all	ACE2-MOI2.0
CLEC1B-203	0							CLEC1B	protein_coding	protein_coding	DETs_all	ACE2-MOI2.0
CLEC1B-204	0							CLEC1B	protein_coding	protein_coding	DETs_all	ACE2-MOI2.0
CLEC1B-201	0							CLEC1B	protein_coding	protein_coding	DETs_all	ACE2-MOI2.0
CLEC1B-202	0							CLEC1B	protein_coding	protein_coding	DETs_all	ACE2-MOI2.0
CLEC12B-205	0							CLEC12B	protein_coding	nonsense_mediated_decay	DETs_all	ACE2-MOI2.0
CLEC12B-202	0							CLEC12B	protein_coding	protein_coding	DETs_all	ACE2-MOI2.0
CLEC12B-201	0							CLEC12B	protein_coding	protein_coding	DETs_all	ACE2-MOI2.0
CLEC12B-203	0							CLEC12B	protein_coding	retained_intron	DETs_all	ACE2-MOI2.0
CLEC12B-204	0							CLEC12B	protein_coding	nonsense_mediated_decay	DETs_all	ACE2-MOI2.0
AC024224.2-201	0							AC024224.2	lncRNA	lncRNA	DETs_all	ACE2-MOI2.0
CLEC9A-203	0							CLEC9A	protein_coding	processed_transcript	DETs_all	ACE2-MOI2.0
CLEC9A-201	0							CLEC9A	protein_coding	protein_coding	DETs_all	ACE2-MOI2.0
CLEC9A-202	0							CLEC9A	protein_coding	retained_intron	DETs_all	ACE2-MOI2.0
AC024224.1-201	0							AC024224.1	unprocessed_pseudogene	unprocessed_pseudogene	DETs_all	ACE2-MOI2.0
CLEC1A-201	0							CLEC1A	protein_coding	protein_coding	DETs_all	ACE2-MOI2.0
CLEC1A-204	0							CLEC1A	protein_coding	protein_coding	DETs_all	ACE2-MOI2.0
CLEC1A-203	0.0733435644095169	-0.29740403478604	-0.125404067052475	4.06981269160019	-0.0730756074843103	0.941745952158654		CLEC1A	protein_coding	protein_coding	DETs_all	ACE2-MOI2.0
CLEC1A-205	0							CLEC1A	protein_coding	nonsense_mediated_decay	DETs_all	ACE2-MOI2.0
CLEC1A-202	0							CLEC1A	protein_coding	protein_coding	DETs_all	ACE2-MOI2.0
RN7SKP161-201	0							RN7SKP161	misc_RNA	misc_RNA	DETs_all	ACE2-MOI2.0
HNRNPABP1-201	0							HNRNPABP1	processed_pseudogene	processed_pseudogene	DETs_all	ACE2-MOI2.0
CLEC7A-202	0							CLEC7A	protein_coding	protein_coding	DETs_all	ACE2-MOI2.0
CLEC7A-205	2.01470690624789	1.65624578345802	1.40539536297109	1.43147564733165	1.1570198812291	0.247264237761502		CLEC7A	protein_coding	protein_coding	DETs_all	ACE2-MOI2.0
CLEC7A-213	0							CLEC7A	protein_coding	retained_intron	DETs_all	ACE2-MOI2.0
CLEC7A-210	0							CLEC7A	protein_coding	nonsense_mediated_decay	DETs_all	ACE2-MOI2.0
CLEC7A-201	0							CLEC7A	protein_coding	protein_coding	DETs_all	ACE2-MOI2.0
CLEC7A-206	0							CLEC7A	protein_coding	protein_coding	DETs_all	ACE2-MOI2.0
CLEC7A-207	0							CLEC7A	protein_coding	nonsense_mediated_decay	DETs_all	ACE2-MOI2.0
CLEC7A-204	0							CLEC7A	protein_coding	nonsense_mediated_decay	DETs_all	ACE2-MOI2.0
CLEC7A-212	0							CLEC7A	protein_coding	protein_coding	DETs_all	ACE2-MOI2.0
CLEC7A-211	0.0733435644095169	-0.29740403478604	-0.125404067052475	4.06981269160019	-0.0730756074843103	0.941745952158654		CLEC7A	protein_coding	nonsense_mediated_decay	DETs_all	ACE2-MOI2.0
CLEC7A-209	0							CLEC7A	protein_coding	retained_intron	DETs_all	ACE2-MOI2.0
CLEC7A-203	0							CLEC7A	protein_coding	protein_coding	DETs_all	ACE2-MOI2.0
CLEC7A-208	0							CLEC7A	protein_coding	protein_coding	DETs_all	ACE2-MOI2.0
OLR1-201	16.2222264559409	0.2041714519665	0.197561444428281	0.611494043763248	0.333889518710585	0.738462929230553	0.890249888394751	OLR1	protein_coding	protein_coding	DETs_all	ACE2-MOI2.0
OLR1-210	2.19413075745458	0.320077600390635	0.245339987039491	1.83169021810017	0.174744395765033	0.861280481662971		OLR1	protein_coding	protein_coding	DETs_all	ACE2-MOI2.0
OLR1-209	0.776934553430855	3.42123917984968	1.34764614832417	3.97424329839229	0.860852978284869	0.389319022216581		OLR1	protein_coding	protein_coding	DETs_all	ACE2-MOI2.0
OLR1-211	0							OLR1	protein_coding	protein_coding	DETs_all	ACE2-MOI2.0
OLR1-203	0							OLR1	protein_coding	protein_coding	DETs_all	ACE2-MOI2.0
OLR1-204	0.776934553430855	3.42123917984968	1.34764614832417	3.97424329839229	0.860852978284869	0.389319022216581		OLR1	protein_coding	retained_intron	DETs_all	ACE2-MOI2.0
OLR1-207	0.613818696382857	0.487851234716099	0.208843843126586	3.97209774332236	0.122819544291488	0.902249997327007		OLR1	protein_coding	protein_coding	DETs_all	ACE2-MOI2.0
OLR1-205	0							OLR1	protein_coding	protein_coding	DETs_all	ACE2-MOI2.0
OLR1-202	0.194233638357714	1.55657435620345	0.622513973503654	4.0804728567969	0.381469111750283	0.702855186838328		OLR1	protein_coding	protein_coding	DETs_all	ACE2-MOI2.0
OLR1-206	0							OLR1	protein_coding	protein_coding	DETs_all	ACE2-MOI2.0
OLR1-208	0							OLR1	protein_coding	protein_coding	DETs_all	ACE2-MOI2.0
TMEM52B-203	1.00060359615133	1.04036915127553	0.631392476662807	2.38211805775914	0.436741221908289	0.662299030516044		TMEM52B	protein_coding	protein_coding	DETs_all	ACE2-MOI2.0
TMEM52B-202	0							TMEM52B	protein_coding	processed_transcript	DETs_all	ACE2-MOI2.0
TMEM52B-205	0							TMEM52B	protein_coding	processed_transcript	DETs_all	ACE2-MOI2.0
TMEM52B-201	0							TMEM52B	protein_coding	protein_coding	DETs_all	ACE2-MOI2.0
TMEM52B-204	0							TMEM52B	protein_coding	protein_coding	DETs_all	ACE2-MOI2.0
TMEM52B-206	0							TMEM52B	protein_coding	retained_intron	DETs_all	ACE2-MOI2.0
GABARAPL1-207	0							GABARAPL1	protein_coding	nonsense_mediated_decay	DETs_all	ACE2-MOI2.0
GABARAPL1-211	8.02078816404596	-1.2401574437832	-1.07430464295421	1.30515960762058	-0.950196004030583	0.342012668691195	0.598913300624009	GABARAPL1	protein_coding	nonsense_mediated_decay	DETs_all	ACE2-MOI2.0
GABARAPL1-216	0.550113830042763	-2.375590880724	-1.06012607593424	3.98148774682943	-0.596659096242542	0.550735007098979		GABARAPL1	protein_coding	protein_coding	DETs_all	ACE2-MOI2.0
GABARAPL1-202	29.9512704444902	4.45011864009085	3.98632688988698	1.15232874247929	3.86184816540827	0.000112532498773741	0.00165435283126521	GABARAPL1	protein_coding	protein_coding	DETs_all	ACE2-MOI2.0
GABARAPL1-213	6.75713153697712	-5.92129181034917	-4.84777293583148	1.5769108625762	-3.75499462326967	0.000173345199459567	0.00235334510521554	GABARAPL1	protein_coding	protein_coding	DETs_all	ACE2-MOI2.0
GABARAPL1-214	0							GABARAPL1	protein_coding	protein_coding	DETs_all	ACE2-MOI2.0
GABARAPL1-209	0.388467276715427	2.42332067248204	0.985285832812859	4.04040653653869	0.599771495904478	0.548658532311696		GABARAPL1	protein_coding	nonsense_mediated_decay	DETs_all	ACE2-MOI2.0
GABARAPL1-201	288.499952093347	-0.291015419241938	-0.288392671677359	0.317769504509797	-0.915806630629546	0.359768325159093	0.617280675140275	GABARAPL1	protein_coding	protein_coding	DETs_all	ACE2-MOI2.0
GABARAPL1-219	0							GABARAPL1	protein_coding	protein_coding	DETs_all	ACE2-MOI2.0
GABARAPL1-212	0.0733435644095169	-0.29740403478604	-0.125404067052475	4.06981269160019	-0.0730756074843103	0.941745952158654		GABARAPL1	protein_coding	protein_coding	DETs_all	ACE2-MOI2.0
GABARAPL1-208	6.01251179087432	1.21478620272709	1.08196717782663	1.18584151851483	1.02440856030114	0.30564234036772	0.560099016828833	GABARAPL1	protein_coding	nonsense_mediated_decay	DETs_all	ACE2-MOI2.0
GABARAPL1-204	0							GABARAPL1	protein_coding	nonsense_mediated_decay	DETs_all	ACE2-MOI2.0
GABARAPL1-217	0							GABARAPL1	protein_coding	protein_coding	DETs_all	ACE2-MOI2.0
GABARAPL1-210	7.34734006465849	0.848366005896254	0.786413088699478	0.924340202879675	0.917807105277113	0.358719861741639	0.616167740897271	GABARAPL1	protein_coding	nonsense_mediated_decay	DETs_all	ACE2-MOI2.0
GABARAPL1-206	0							GABARAPL1	protein_coding	processed_transcript	DETs_all	ACE2-MOI2.0
GABARAPL1-218	1.359635468504	4.22760105232529	1.60410183286979	3.94548992511948	1.07150217908547	0.283943691426517		GABARAPL1	protein_coding	protein_coding	DETs_all	ACE2-MOI2.0
GABARAPL1-203	0.410982629453349	2.49403457220194	0.985285827900547	4.03411494436196	0.618235872452662	0.536419866723853		GABARAPL1	protein_coding	protein_coding	DETs_all	ACE2-MOI2.0
GABARAPL1-205	176.670121365202	3.14578023736886	2.62012345935869	1.48135687132101	2.1235802785075	0.0337052560938119	0.135155210412863	GABARAPL1	protein_coding	protein_coding	DETs_all	ACE2-MOI2.0
GABARAPL1-215	0							GABARAPL1	protein_coding	protein_coding	DETs_all	ACE2-MOI2.0
AC115676.1-201	0							AC115676.1	lncRNA	lncRNA	DETs_all	ACE2-MOI2.0
KLRD1-211	0							KLRD1	protein_coding	protein_coding	DETs_all	ACE2-MOI2.0
KLRD1-208	0							KLRD1	protein_coding	retained_intron	DETs_all	ACE2-MOI2.0
KLRD1-204	2.90573466768186	0.818718741303563	0.672908423838019	1.52417414271321	0.537155642757557	0.591160108154852	0.803827017438044	KLRD1	protein_coding	protein_coding	DETs_all	ACE2-MOI2.0
KLRD1-203	4.83466616939401	1.15598720940146	1.06162624241515	0.997102372873827	1.15934656345236	0.246314948907648	0.490128169485307	KLRD1	protein_coding	protein_coding	DETs_all	ACE2-MOI2.0
KLRD1-201	0							KLRD1	protein_coding	protein_coding	DETs_all	ACE2-MOI2.0
KLRD1-205	0							KLRD1	protein_coding	processed_transcript	DETs_all	ACE2-MOI2.0
KLRD1-209	0							KLRD1	protein_coding	protein_coding	DETs_all	ACE2-MOI2.0
KLRD1-210	0							KLRD1	protein_coding	protein_coding	DETs_all	ACE2-MOI2.0
KLRD1-202	0.196894001577153	1.55657435620345	0.622513973503654	4.0804728567969	0.381469111750283	0.702855186838328		KLRD1	protein_coding	nonsense_mediated_decay	DETs_all	ACE2-MOI2.0
KLRD1-206	0							KLRD1	protein_coding	nonsense_mediated_decay	DETs_all	ACE2-MOI2.0
KLRD1-207	0							KLRD1	protein_coding	protein_coding	DETs_all	ACE2-MOI2.0
LINC02617-201	0.0916856383404604	-0.46160539215647	-0.182244845546546	4.0595605892899	-0.113708215951819	0.909469099380573		LINC02617	lncRNA	lncRNA	DETs_all	ACE2-MOI2.0
LINC02598-201	0							LINC02598	lncRNA	lncRNA	DETs_all	ACE2-MOI2.0
AC022075.1-202	0							AC022075.1	lncRNA	lncRNA	DETs_all	ACE2-MOI2.0
AC022075.1-205	4.56439875667081	1.51338155295248	1.38562995541556	1.01354347604244	1.49315898994462	0.135395574159198	0.340313705123163	AC022075.1	lncRNA	lncRNA	DETs_all	ACE2-MOI2.0
AC022075.1-206	0							AC022075.1	lncRNA	lncRNA	DETs_all	ACE2-MOI2.0
AC022075.1-201	0.0733435644095169	-0.29740403478604	-0.125404067052475	4.06981269160019	-0.0730756074843103	0.941745952158654		AC022075.1	lncRNA	lncRNA	DETs_all	ACE2-MOI2.0
AC022075.1-203	0							AC022075.1	lncRNA	lncRNA	DETs_all	ACE2-MOI2.0
AC022075.1-204	0							AC022075.1	lncRNA	lncRNA	DETs_all	ACE2-MOI2.0
KLRK1-201	0.165029202749977	-1.04908244485241	-0.439150911324276	4.0271641003052	-0.260501538731164	0.794476928540326		KLRK1	protein_coding	protein_coding	DETs_all	ACE2-MOI2.0
KLRK1-203	0.410982629453349	2.49403457220194	0.985285827900547	4.03411494436196	0.618235872452662	0.536419866723853		KLRK1	protein_coding	retained_intron	DETs_all	ACE2-MOI2.0
KLRK1-205	0.388467276715427	2.42332067248204	0.985285832812859	4.04040653653869	0.599771495904478	0.548658532311696		KLRK1	protein_coding	retained_intron	DETs_all	ACE2-MOI2.0
KLRK1-204	0							KLRK1	protein_coding	protein_coding	DETs_all	ACE2-MOI2.0
KLRK1-202	0.278834879136191	0.664377964984313	0.259682463557839	4.06981246764646	0.163245351048944	0.870325260121971		KLRK1	protein_coding	nonsense_mediated_decay	DETs_all	ACE2-MOI2.0
KLRC4-KLRK1-203	0							KLRC4-KLRK1	protein_coding	nonsense_mediated_decay	DETs_all	ACE2-MOI2.0
KLRC4-KLRK1-201	0.582700915073141	3.00692974790198	1.21318814838859	3.99643906492909	0.752402250866131	0.451809193401578		KLRC4-KLRK1	protein_coding	nonsense_mediated_decay	DETs_all	ACE2-MOI2.0
KLRC4-KLRK1-204	0							KLRC4-KLRK1	protein_coding	nonsense_mediated_decay	DETs_all	ACE2-MOI2.0
KLRC4-KLRK1-206	0							KLRC4-KLRK1	protein_coding	nonsense_mediated_decay	DETs_all	ACE2-MOI2.0
KLRC4-KLRK1-207	0.388467276715427	2.42332067248204	0.985285832812859	4.04040653653869	0.599771495904478	0.548658532311696		KLRC4-KLRK1	protein_coding	nonsense_mediated_decay	DETs_all	ACE2-MOI2.0
KLRC4-KLRK1-212	0							KLRC4-KLRK1	protein_coding	nonsense_mediated_decay	DETs_all	ACE2-MOI2.0
KLRC4-KLRK1-210	0							KLRC4-KLRK1	protein_coding	nonsense_mediated_decay	DETs_all	ACE2-MOI2.0
KLRC4-KLRK1-208	0							KLRC4-KLRK1	protein_coding	nonsense_mediated_decay	DETs_all	ACE2-MOI2.0
KLRC4-KLRK1-209	0							KLRC4-KLRK1	protein_coding	nonsense_mediated_decay	DETs_all	ACE2-MOI2.0
KLRC4-KLRK1-211	0							KLRC4-KLRK1	protein_coding	nonsense_mediated_decay	DETs_all	ACE2-MOI2.0
KLRC4-KLRK1-202	0.410982629453349	2.49403457220194	0.985285827900547	4.03411494436196	0.618235872452662	0.536419866723853		KLRC4-KLRK1	protein_coding	retained_intron	DETs_all	ACE2-MOI2.0
KLRC4-KLRK1-205	0							KLRC4-KLRK1	protein_coding	nonsense_mediated_decay	DETs_all	ACE2-MOI2.0
KLRC4-KLRK1-213	0.297176953067135	0.500174874990006	0.195470172572018	4.05956003521123	0.123209133662678	0.901941493062261		KLRC4-KLRK1	protein_coding	nonsense_mediated_decay	DETs_all	ACE2-MOI2.0
KLRC4-201	0.745966446700015	1.49328621828813	0.849423298825856	2.9367464026735	0.508483203360254	0.611114515594523		KLRC4	protein_coding	protein_coding	DETs_all	ACE2-MOI2.0
KLRC3-202	1.23320375931789	1.61732126494866	1.17798382053061	2.08954041248836	0.774008128908428	0.438925984156103		KLRC3	protein_coding	protein_coding	DETs_all	ACE2-MOI2.0
KLRC3-201	1.2018352224726	4.04670904208885	2.61789418343341	2.46789609527417	1.63974044524726	0.101059145628118		KLRC3	protein_coding	protein_coding	DETs_all	ACE2-MOI2.0
AC068775.1-201	2.06624269554282	-1.230515750925	-0.986358610884094	1.64862934113505	-0.746387147324344	0.455433581023386		AC068775.1	protein_coding	protein_coding	DETs_all	ACE2-MOI2.0
KLRC2-203	0.391127639934867	2.43185849961209	0.985285739069016	4.03963096633288	0.602000162856386	0.547174028990504		KLRC2	protein_coding	nonsense_mediated_decay	DETs_all	ACE2-MOI2.0
KLRC2-202	14.6854071114065	4.30605305167446	3.92721296833518	1.05572243443802	4.07877384358764	4.52738519768192e-05	0.000782867644866324	KLRC2	protein_coding	protein_coding	DETs_all	ACE2-MOI2.0
KLRC2-206	2.56316312787955	1.63459463267999	1.26596935242481	1.82767333925295	0.89435819715361	0.371130271193099	0.628216933524737	KLRC2	protein_coding	protein_coding	DETs_all	ACE2-MOI2.0
KLRC2-201	0.27023756598667	0.664377964984313	0.25968257079053	4.06981246764646	0.163245351048944	0.870325260121971		KLRC2	protein_coding	protein_coding	DETs_all	ACE2-MOI2.0
KLRC2-204	5.51818324490894	1.37964937660533	1.18109556400171	1.36016433980798	1.01432550187289	0.310427459267839	0.565453373792191	KLRC2	protein_coding	protein_coding	DETs_all	ACE2-MOI2.0
KLRC2-205	2.06390224082264	3.75141613806231	2.74697015272824	1.99605125331543	1.87941874329691	0.060187339025972		KLRC2	protein_coding	protein_coding	DETs_all	ACE2-MOI2.0
KLRC1-204	0							KLRC1	protein_coding	protein_coding	DETs_all	ACE2-MOI2.0
KLRC1-202	0							KLRC1	protein_coding	protein_coding	DETs_all	ACE2-MOI2.0
KLRC1-203	0							KLRC1	protein_coding	protein_coding	DETs_all	ACE2-MOI2.0
KLRC1-201	0.402385316303828	2.46738222377923	0.985285726850389	4.03645128176317	0.611275115576633	0.541017462216151		KLRC1	protein_coding	protein_coding	DETs_all	ACE2-MOI2.0
KLRC1-207	0							KLRC1	protein_coding	protein_coding	DETs_all	ACE2-MOI2.0
KLRC1-206	1.71545226154162	3.16557764528928	1.94916514992161	2.2008664312851	1.43833246774584	0.150339743840391		KLRC1	protein_coding	protein_coding	DETs_all	ACE2-MOI2.0
KLRC1-205	0							KLRC1	protein_coding	retained_intron	DETs_all	ACE2-MOI2.0
EIF2S3B-201	5.57019168356236	-0.495329711828375	-0.455069323507687	0.99782526245573	-0.496409271708884	0.619605684875857	0.822695810261679	EIF2S3B	protein_coding	protein_coding	DETs_all	ACE2-MOI2.0
EIF2S3B-202	0							EIF2S3B	protein_coding	protein_coding	DETs_all	ACE2-MOI2.0
SLC25A39P2-201	0							SLC25A39P2	processed_pseudogene	processed_pseudogene	DETs_all	ACE2-MOI2.0
LINC02446-202	0							LINC02446	lncRNA	lncRNA	DETs_all	ACE2-MOI2.0
LINC02446-201	0							LINC02446	lncRNA	lncRNA	DETs_all	ACE2-MOI2.0
KLRA1P-203	1.37525300800712	-3.61061166223459	-2.43827606293484	2.35109783557724	-1.53571306459398	0.124608769425744		KLRA1P	transcribed_unprocessed_pseudogene	processed_transcript	DETs_all	ACE2-MOI2.0
KLRA1P-202	1.50495424089209	1.60055609530722	1.31570674558741	1.59684077252468	1.00232667079051	0.316185845311523		KLRA1P	transcribed_unprocessed_pseudogene	processed_transcript	DETs_all	ACE2-MOI2.0
KLRA1P-201	1.20817260251713	0.774602541906884	0.581122847227549	2.00137771538455	0.387034659151308	0.698730549341379		KLRA1P	transcribed_unprocessed_pseudogene	transcribed_unprocessed_pseudogene	DETs_all	ACE2-MOI2.0
MAGOHB-201	5.77358229569891	-0.1638646847718	-0.139492771980775	1.40272407209182	-0.116818901188055	0.907003565321928	0.96462784857744	MAGOHB	protein_coding	protein_coding	DETs_all	ACE2-MOI2.0
MAGOHB-202	1.35695356091916	-3.57396404317675	-1.56978943902091	3.9402378031059	-0.907042727309394	0.364384202808127		MAGOHB	protein_coding	retained_intron	DETs_all	ACE2-MOI2.0
MAGOHB-204	39.7455597660569	-0.398330686006278	-0.385343904447758	0.612149411020654	-0.650708272906986	0.515234821802204	0.750080526813402	MAGOHB	protein_coding	protein_coding	DETs_all	ACE2-MOI2.0
MAGOHB-208	10.6352763109137	1.00083189392727	0.93083746957365	0.915913710758294	1.09271417402265	0.27451931452518	0.524872847050132	MAGOHB	protein_coding	nonsense_mediated_decay	DETs_all	ACE2-MOI2.0
MAGOHB-203	9.49546801834798	1.87615350777765	1.77989706527342	0.766374662628536	2.44808916482541	0.014361610988871	0.0733227216468751	MAGOHB	protein_coding	retained_intron	DETs_all	ACE2-MOI2.0
MAGOHB-205	0							MAGOHB	protein_coding	nonsense_mediated_decay	DETs_all	ACE2-MOI2.0
MAGOHB-209	22.5373038501363	1.96763388646047	1.85740677551296	0.805686113915487	2.44218418621878	0.0145986963631777	0.0742458716868549	MAGOHB	protein_coding	nonsense_mediated_decay	DETs_all	ACE2-MOI2.0
MAGOHB-206	0							MAGOHB	protein_coding	nonsense_mediated_decay	DETs_all	ACE2-MOI2.0
MAGOHB-210	0.0916856383404604	-0.46160539215647	-0.182244845546546	4.0595605892899	-0.113708215951819	0.909469099380573		MAGOHB	protein_coding	nonsense_mediated_decay	DETs_all	ACE2-MOI2.0
MAGOHB-207	53.2557186842078	1.00052605408594	0.984269891297744	0.426711720738738	2.34473534580628	0.0190405896038393	0.0897678485884457	MAGOHB	protein_coding	retained_intron	DETs_all	ACE2-MOI2.0
MAGOHB-211	4.54269015214501	2.47933978405527	1.93304971687447	1.79971515252666	1.37762899899713	0.168317862843594	0.389450910023867	MAGOHB	protein_coding	protein_coding	DETs_all	ACE2-MOI2.0
STYK1-201	12.6378572851849	1.16955180687585	1.12376743529964	0.678380026664386	1.7240363231603	0.0847012860860402	0.251471032408745	STYK1	protein_coding	protein_coding	DETs_all	ACE2-MOI2.0
STYK1-206	0							STYK1	protein_coding	protein_coding	DETs_all	ACE2-MOI2.0
STYK1-205	0							STYK1	protein_coding	protein_coding	DETs_all	ACE2-MOI2.0
STYK1-203	0.146687128819034	-0.942835910269845	-0.392337994196128	4.03217392004487	-0.233828185233477	0.815118367400546		STYK1	protein_coding	protein_coding	DETs_all	ACE2-MOI2.0
STYK1-202	0.462206155817112	-0.556144587211877	-0.298553498614253	3.19729974124673	-0.173941961098404	0.861911075067994		STYK1	protein_coding	protein_coding	DETs_all	ACE2-MOI2.0
STYK1-204	0.256714841090438	-1.50797301663095	-0.651772455575164	4.00905072576217	-0.376142164263654	0.706811209526592		STYK1	protein_coding	protein_coding	DETs_all	ACE2-MOI2.0
YBX3-202	150.622751320793	1.44601691268116	1.17093324655011	1.61128732472566	0.897429583471313	0.369489732486745	0.626694772286917	YBX3	protein_coding	protein_coding	DETs_all	ACE2-MOI2.0
YBX3-201	339.907817839891	-2.41983488905042	-2.33355606007992	0.640669359001763	-3.77704170653767	0.000158702164319367	0.00219188294214361	YBX3	protein_coding	protein_coding	DETs_all	ACE2-MOI2.0
YBX3-208	82.0301608866643	0.808463580762199	0.798962632885723	0.363798637289218	2.22228314758495	0.0262641763167396	0.113118699285132	YBX3	protein_coding	retained_intron	DETs_all	ACE2-MOI2.0
YBX3-210	292.922101244259	0.0776017281833873	0.0769775079391701	0.29974619603112	0.258891452872118	0.795718993044428	0.917895821899928	YBX3	protein_coding	processed_transcript	DETs_all	ACE2-MOI2.0
YBX3-217	19.2097544854483	-1.86979080440913	-1.81164921746143	0.59850993540598	-3.12407646690245	0.00178364097121481	0.0152243974170568	YBX3	protein_coding	processed_transcript	DETs_all	ACE2-MOI2.0
YBX3-206	0							YBX3	protein_coding	retained_intron	DETs_all	ACE2-MOI2.0
YBX3-203	2.72801280931412	3.59023043056119	2.40395060508024	2.36717332559305	1.51667408201371	0.129348991111311	0.330714608803213	YBX3	protein_coding	processed_transcript	DETs_all	ACE2-MOI2.0
YBX3-212	16.2100021711511	1.48046544417446	1.35416539608901	1.03014852220947	1.43713786144074	0.150678824993129	0.364770003963573	YBX3	protein_coding	retained_intron	DETs_all	ACE2-MOI2.0
YBX3-204	0.733026393384096	1.21254832645639	0.344993367680902	4.00691398627674	0.302614014328543	0.762184033073485		YBX3	protein_coding	retained_intron	DETs_all	ACE2-MOI2.0
YBX3-213	93.0279830223697	-0.468681014825018	-0.460113243798804	0.454778692016295	-1.03056942432172	0.302742780511872	0.557194185343802	YBX3	protein_coding	retained_intron	DETs_all	ACE2-MOI2.0
YBX3-211	0.957394711356771	1.92515137580531	1.12869591283822	2.8326026973945	0.679640451368667	0.496732149828597		YBX3	protein_coding	processed_transcript	DETs_all	ACE2-MOI2.0
YBX3-215	28.6774383964022	-0.48811811312402	-0.466678871658703	0.712098367839821	-0.685464445880906	0.493050888894774	0.73411341023849	YBX3	protein_coding	processed_transcript	DETs_all	ACE2-MOI2.0
YBX3-207	13.2855684687218	1.07309554700119	0.855412543907728	1.65750522468082	0.647416087154618	0.517362687028229	0.751786396376684	YBX3	protein_coding	processed_transcript	DETs_all	ACE2-MOI2.0
YBX3-216	2.36092874674993	-0.524157318840938	-0.431732758016511	1.54786118630384	-0.338633285386904	0.73488600446197		YBX3	protein_coding	protein_coding	DETs_all	ACE2-MOI2.0
YBX3-218	93.4491193329595	-0.468248465533011	-0.440908702232876	0.8289933334004	-0.564839844504333	0.572182703015025	0.79129162068533	YBX3	protein_coding	processed_transcript	DETs_all	ACE2-MOI2.0
YBX3-214	2.77439368469291	-2.51576199408893	-1.37254697007589	2.97139398475682	-0.8466605260005	0.397184366975948	0.652925945339289	YBX3	protein_coding	processed_transcript	DETs_all	ACE2-MOI2.0
YBX3-205	1.27025849055768	0.496527667766064	0.398738578497952	1.67907677441105	0.295714689961228	0.767447977705513		YBX3	protein_coding	retained_intron	DETs_all	ACE2-MOI2.0
YBX3-209	0.999004270965369	3.78046493994285	2.38383872946174	2.56166784553449	1.47578264158367	0.140002252115312		YBX3	protein_coding	processed_transcript	DETs_all	ACE2-MOI2.0
LINC02366-201	0							LINC02366	lncRNA	lncRNA	DETs_all	ACE2-MOI2.0
LINC02366-202	0							LINC02366	lncRNA	lncRNA	DETs_all	ACE2-MOI2.0
LINC02366-206	0							LINC02366	lncRNA	lncRNA	DETs_all	ACE2-MOI2.0
LINC02366-207	0							LINC02366	lncRNA	lncRNA	DETs_all	ACE2-MOI2.0
LINC02366-209	0							LINC02366	lncRNA	lncRNA	DETs_all	ACE2-MOI2.0
LINC02366-203	0.0733435644095169	-0.29740403478604	-0.125404067052475	4.06981269160019	-0.0730756074843103	0.941745952158654		LINC02366	lncRNA	lncRNA	DETs_all	ACE2-MOI2.0
LINC02366-205	0							LINC02366	lncRNA	lncRNA	DETs_all	ACE2-MOI2.0
LINC02366-211	0							LINC02366	lncRNA	lncRNA	DETs_all	ACE2-MOI2.0
LINC02366-204	0							LINC02366	lncRNA	lncRNA	DETs_all	ACE2-MOI2.0
LINC02366-210	0							LINC02366	lncRNA	lncRNA	DETs_all	ACE2-MOI2.0
LINC02366-208	0							LINC02366	lncRNA	lncRNA	DETs_all	ACE2-MOI2.0
HSPE1P12-201	0							HSPE1P12	processed_pseudogene	processed_pseudogene	DETs_all	ACE2-MOI2.0
TAS2R7-201	0							TAS2R7	protein_coding	protein_coding	DETs_all	ACE2-MOI2.0
TAS2R8-201	0.410982629453349	2.49403457220194	0.985285827900547	4.03411494436196	0.618235872452662	0.536419866723853		TAS2R8	protein_coding	protein_coding	DETs_all	ACE2-MOI2.0
TAS2R9-201	0							TAS2R9	protein_coding	protein_coding	DETs_all	ACE2-MOI2.0
PRH1-203	0.618638045417568	-1.12265172417669	-0.663738955831322	2.9171573356467	-0.384844420442551	0.700352686235334		PRH1	protein_coding	protein_coding	DETs_all	ACE2-MOI2.0
PRH1-208	2.56910007780963	1.57345628954179	1.33899022178739	1.41995431317886	1.10810346145523	0.267817136235399	0.516607847045555	PRH1	protein_coding	protein_coding	DETs_all	ACE2-MOI2.0
PRH1-204	0.183371276680921	-1.14773362690961	-0.483170785742278	4.02280656656942	-0.285306690221593	0.775409187721461		PRH1	protein_coding	protein_coding	DETs_all	ACE2-MOI2.0
PRH1-207	1.53354245300863	2.70203483360031	1.64685758558033	2.69831248346762	1.00137951039974	0.316643366083087		PRH1	protein_coding	processed_transcript	DETs_all	ACE2-MOI2.0
PRH1-202	0.0916856383404604	-0.46160539215647	-0.182244845546546	4.0595605892899	-0.113708215951819	0.909469099380573		PRH1	protein_coding	processed_transcript	DETs_all	ACE2-MOI2.0
PRH1-210	0							PRH1	protein_coding	processed_transcript	DETs_all	ACE2-MOI2.0
PRH1-201	1.03782267332827	1.38532234974631	0.997339971156208	2.1317494689683	0.649852325478362	0.515787615767111		PRH1	protein_coding	processed_transcript	DETs_all	ACE2-MOI2.0
PRH1-206	0.0916856383404604	-0.46160539215647	-0.182244845546546	4.0595605892899	-0.113708215951819	0.909469099380573		PRH1	protein_coding	processed_transcript	DETs_all	ACE2-MOI2.0
PRH1-209	7.65280542578139	0.720561167810137	0.676823048762129	0.833362431763308	0.864643209660297	0.387234648522384	0.643376780411384	PRH1	protein_coding	processed_transcript	DETs_all	ACE2-MOI2.0
PRH1-205	0.194233638357714	1.55657435620345	0.622513973503654	4.0804728567969	0.381469111750283	0.702855186838328		PRH1	protein_coding	processed_transcript	DETs_all	ACE2-MOI2.0
TAS2R10-201	2.47058079744275	1.73156112771057	1.50101179902046	1.32922876683313	1.30268105153637	0.192683673701385		TAS2R10	protein_coding	protein_coding	DETs_all	ACE2-MOI2.0
AC006518.1-201	0.69850123133748	-0.995393091978014	-0.610501213312645	2.47992272062081	-0.401380689688925	0.688139864293654		AC006518.1	unprocessed_pseudogene	unprocessed_pseudogene	DETs_all	ACE2-MOI2.0
PRR4-207	0.59068200473146	3.02474910826545	1.21870322081686	3.99535045154893	0.757067282318829	0.449009554207278		PRR4	protein_coding	processed_transcript	DETs_all	ACE2-MOI2.0
PRR4-208	0.535154405534461	0.885691831520447	0.369404125260442	3.99162094359055	0.221887760395342	0.824401258839603		PRR4	protein_coding	protein_coding	DETs_all	ACE2-MOI2.0
PRR4-201	1.01026194733433	3.79612300944993	1.65048249269163	3.62956337930466	1.04588971530156	0.295611953293501		PRR4	protein_coding	protein_coding	DETs_all	ACE2-MOI2.0
PRR4-204	2.58243368823286	-0.110475973751492	-0.090766535528207	1.5356052084226	-0.0719429532705058	0.942647306824125	0.979461050753132	PRR4	protein_coding	protein_coding	DETs_all	ACE2-MOI2.0
PRR4-203	0.632612647867856	-2.4978314794665	-1.03551998997784	3.97567872144128	-0.628278000934889	0.529821840382245		PRR4	protein_coding	processed_transcript	DETs_all	ACE2-MOI2.0
PRR4-202	8.54350712193226	0.92946543416438	0.762334425788624	1.54069780001058	0.603275628846876	0.546325342999021	0.773135995648613	PRR4	protein_coding	retained_intron	DETs_all	ACE2-MOI2.0
PRR4-205	0.339238390229789	-0.632995829542066	-0.182244924264079	4.04885508458356	-0.156339462963805	0.875765451813568		PRR4	protein_coding	processed_transcript	DETs_all	ACE2-MOI2.0
PRR4-206	0.790852593019255	3.44568732794174	2.05884951741972	2.75394661159551	1.2511816000476	0.210868229704626		PRR4	protein_coding	processed_transcript	DETs_all	ACE2-MOI2.0
AC018630.2-201	4.42670193365781	-0.589033828925803	-0.491302804908453	1.48569610506392	-0.396469928754684	0.691758387568564	0.86489317562673	AC018630.2	protein_coding	nonsense_mediated_decay	DETs_all	ACE2-MOI2.0
AC018630.2-202	12.0812733334819	1.73417879403395	1.6087171439745	0.946697720489857	1.8318189180139	0.0669784037553541	0.215640589792109	AC018630.2	protein_coding	protein_coding	DETs_all	ACE2-MOI2.0
AC006518.2-201	0							AC006518.2	transcribed_processed_pseudogene	transcribed_processed_pseudogene	DETs_all	ACE2-MOI2.0
AC006518.2-202	0							AC006518.2	transcribed_processed_pseudogene	processed_transcript	DETs_all	ACE2-MOI2.0
TAS2R13-201	0							TAS2R13	protein_coding	protein_coding	DETs_all	ACE2-MOI2.0
PRH2-201	0.504267592979766	-2.04695945531581	-1.00219190094191	3.19276901759136	-0.641123565167909	0.521442404830968		PRH2	protein_coding	protein_coding	DETs_all	ACE2-MOI2.0
PRH2-202	0							PRH2	protein_coding	protein_coding	DETs_all	ACE2-MOI2.0
TAS2R14-201	4.23272473070874	-0.145643904668978	-0.114636571241667	1.71583597214722	-0.0848821839809767	0.932355055786817	0.975568206286951	TAS2R14	protein_coding	processed_transcript	DETs_all	ACE2-MOI2.0
TAS2R14-202	8.40106340990779	1.4553310139689	1.37582383588196	0.802388393583625	1.81374883486177	0.0697164029196032	0.221248341242593	TAS2R14	protein_coding	protein_coding	DETs_all	ACE2-MOI2.0
TAS2R15P-201	7.37883681025357	6.6659137382742	5.47578934149959	1.54662637695919	4.30997029248914	1.63276478410272e-05	0.000337249523869103	TAS2R15P	unprocessed_pseudogene	unprocessed_pseudogene	DETs_all	ACE2-MOI2.0
TAS2R50-201	0							TAS2R50	protein_coding	protein_coding	DETs_all	ACE2-MOI2.0
TAS2R20-201	1.50495424089209	1.60055609530722	1.31570674558741	1.59684077252468	1.00232667079051	0.316185845311523		TAS2R20	protein_coding	protein_coding	DETs_all	ACE2-MOI2.0
TAS2R19-201	0.196894001577153	1.55657435620345	0.622513973503654	4.0804728567969	0.381469111750283	0.702855186838328		TAS2R19	protein_coding	protein_coding	DETs_all	ACE2-MOI2.0
TAS2R31-201	0.955881795769232	1.78945689128497	1.36137094008973	1.88627555068115	0.948672048810042	0.342787434270686		TAS2R31	protein_coding	protein_coding	DETs_all	ACE2-MOI2.0
TAS2R63P-201	0							TAS2R63P	unprocessed_pseudogene	unprocessed_pseudogene	DETs_all	ACE2-MOI2.0
TAS2R46-201	0.0733435644095169	-0.29740403478604	-0.125404067052475	4.06981269160019	-0.0730756074843103	0.941745952158654		TAS2R46	protein_coding	protein_coding	DETs_all	ACE2-MOI2.0
TAS2R64P-202	0.58802164151202	3.01882914051704	1.21687057157398	3.99571065439432	0.755517453997091	0.4499385637168		TAS2R64P	transcribed_unprocessed_pseudogene	processed_transcript	DETs_all	ACE2-MOI2.0
TAS2R64P-201	0							TAS2R64P	transcribed_unprocessed_pseudogene	transcribed_unprocessed_pseudogene	DETs_all	ACE2-MOI2.0
TAS2R43-201	0							TAS2R43	protein_coding	protein_coding	DETs_all	ACE2-MOI2.0
AC018630.1-201	0							AC018630.1	processed_pseudogene	processed_pseudogene	DETs_all	ACE2-MOI2.0
TAS2R30-201	0.537814768753901	0.886530063336661	0.474129402026114	3.14622999714141	0.281775351497551	0.778115772078995		TAS2R30	protein_coding	protein_coding	DETs_all	ACE2-MOI2.0
AC134349.2-201	0.467131567563824	1.5481636080876	0.617329405179449	4.02809180400114	0.384341689171481	0.700725212857613		AC134349.2	unprocessed_pseudogene	unprocessed_pseudogene	DETs_all	ACE2-MOI2.0
AC134349.1-201	0							AC134349.1	lncRNA	lncRNA	DETs_all	ACE2-MOI2.0
SMIM10L1-201	109.469143230134	-0.794943836167512	-0.787563482063631	0.32235491291016	-2.46605156096709	0.0136611667730221	0.0707019755422787	SMIM10L1	protein_coding	protein_coding	DETs_all	ACE2-MOI2.0
TAS2R42-201	0							TAS2R42	protein_coding	protein_coding	DETs_all	ACE2-MOI2.0
AC244131.1-201	0							AC244131.1	unprocessed_pseudogene	unprocessed_pseudogene	DETs_all	ACE2-MOI2.0
AC244131.2-201	0							AC244131.2	lncRNA	lncRNA	DETs_all	ACE2-MOI2.0
PRB3-201	0							PRB3	protein_coding	protein_coding	DETs_all	ACE2-MOI2.0
PRB3-202	0							PRB3	protein_coding	protein_coding	DETs_all	ACE2-MOI2.0
PRB3-203	0							PRB3	protein_coding	retained_intron	DETs_all	ACE2-MOI2.0
PRB4-201	0							PRB4	protein_coding	protein_coding	DETs_all	ACE2-MOI2.0
PRB4-203	0							PRB4	protein_coding	protein_coding	DETs_all	ACE2-MOI2.0
PRB4-202	0							PRB4	protein_coding	protein_coding	DETs_all	ACE2-MOI2.0
PRB1-203	0							PRB1	protein_coding	protein_coding	DETs_all	ACE2-MOI2.0
PRB1-201	0							PRB1	protein_coding	nonsense_mediated_decay	DETs_all	ACE2-MOI2.0
PRB1-202	0							PRB1	protein_coding	protein_coding	DETs_all	ACE2-MOI2.0
PRB1-204	0							PRB1	protein_coding	protein_coding	DETs_all	ACE2-MOI2.0
PRB2-201	0							PRB2	protein_coding	protein_coding	DETs_all	ACE2-MOI2.0
PRB2-202	0							PRB2	protein_coding	processed_transcript	DETs_all	ACE2-MOI2.0
PRB2-203	0							PRB2	protein_coding	protein_coding	DETs_all	ACE2-MOI2.0
AC078950.1-201	0							AC078950.1	lncRNA	lncRNA	DETs_all	ACE2-MOI2.0
AC078950.1-202	0							AC078950.1	lncRNA	lncRNA	DETs_all	ACE2-MOI2.0
AC078950.1-203	0							AC078950.1	lncRNA	lncRNA	DETs_all	ACE2-MOI2.0
AC078950.1-205	0							AC078950.1	lncRNA	lncRNA	DETs_all	ACE2-MOI2.0
AC078950.1-204	0							AC078950.1	lncRNA	lncRNA	DETs_all	ACE2-MOI2.0
HIGD1AP8-201	0							HIGD1AP8	processed_pseudogene	processed_pseudogene	DETs_all	ACE2-MOI2.0
AC007450.4-201	0							AC007450.4	processed_pseudogene	processed_pseudogene	DETs_all	ACE2-MOI2.0
AC007450.3-201	0							AC007450.3	processed_pseudogene	processed_pseudogene	DETs_all	ACE2-MOI2.0
DDX55P1-201	0.165029202749977	-1.04908244485241	-0.439150911324276	4.0271641003052	-0.260501538731164	0.794476928540326		DDX55P1	processed_pseudogene	processed_pseudogene	DETs_all	ACE2-MOI2.0
AC007450.2-201	0							AC007450.2	unprocessed_pseudogene	unprocessed_pseudogene	DETs_all	ACE2-MOI2.0
AC007450.1-201	0							AC007450.1	lncRNA	lncRNA	DETs_all	ACE2-MOI2.0
RNU7-60P-201	0							RNU7-60P	snRNA	snRNA	DETs_all	ACE2-MOI2.0
LINC01252-201	7.50356747440304	1.79963055028238	1.65573361243503	0.999562770522353	1.80041774599301	0.0717947007969082	0.22540305326336	LINC01252	lncRNA	lncRNA	DETs_all	ACE2-MOI2.0
LINC01252-204	0.412581954639306	-1.55053528600337	-0.544720792660108	4.00762778052439	-0.386896031996385	0.698833178854936		LINC01252	lncRNA	lncRNA	DETs_all	ACE2-MOI2.0
LINC01252-203	0.782650594561902	1.30241156825928	0.738188613772912	2.95838337855962	0.440244350241518	0.659760141344329		LINC01252	lncRNA	lncRNA	DETs_all	ACE2-MOI2.0
LINC01252-205	0.533472028587502	0.328774098061917	0.0927563188023825	4.04885397375024	0.0812017672638835	0.935281494086185		LINC01252	lncRNA	lncRNA	DETs_all	ACE2-MOI2.0
LINC01252-202	0.0733435644095169	-0.29740403478604	-0.125404067052475	4.06981269160019	-0.0730756074843103	0.941745952158654		LINC01252	lncRNA	lncRNA	DETs_all	ACE2-MOI2.0
ETV6-202	137.169842707692	1.42770800575905	1.41252714735772	0.346208347913433	4.12384049767638	3.72606967021712e-05	0.000669990160386043	ETV6	protein_coding	protein_coding	DETs_all	ACE2-MOI2.0
ETV6-203	0							ETV6	protein_coding	processed_transcript	DETs_all	ACE2-MOI2.0
ETV6-204	0.194233638357714	1.55657435620345	0.622513973503654	4.0804728567969	0.381469111750283	0.702855186838328		ETV6	protein_coding	processed_transcript	DETs_all	ACE2-MOI2.0
ETV6-205	0.377604915038635	-0.185952020990253	-0.0772466660549888	4.02280626357626	-0.0462244534801291	0.963131352244513		ETV6	protein_coding	protein_coding	DETs_all	ACE2-MOI2.0
ETV6-201	0							ETV6	protein_coding	protein_coding	DETs_all	ACE2-MOI2.0
BCL2L14-213	0.544729704956463	0.328774098061916	0.0927563087336622	4.04885397375024	0.0812017672638834	0.935281494086185		BCL2L14	protein_coding	protein_coding	DETs_all	ACE2-MOI2.0
BCL2L14-214	0							BCL2L14	protein_coding	processed_transcript	DETs_all	ACE2-MOI2.0
BCL2L14-211	0							BCL2L14	protein_coding	protein_coding	DETs_all	ACE2-MOI2.0
BCL2L14-210	0							BCL2L14	protein_coding	processed_transcript	DETs_all	ACE2-MOI2.0
BCL2L14-209	0.977336110473671	-0.352186936504438	-0.254216391293842	1.98055813294123	-0.177822064723454	0.8588627183666		BCL2L14	protein_coding	processed_transcript	DETs_all	ACE2-MOI2.0
BCL2L14-206	0							BCL2L14	protein_coding	protein_coding	DETs_all	ACE2-MOI2.0
BCL2L14-205	0							BCL2L14	protein_coding	protein_coding	DETs_all	ACE2-MOI2.0
BCL2L14-208	0							BCL2L14	protein_coding	processed_transcript	DETs_all	ACE2-MOI2.0
BCL2L14-207	0							BCL2L14	protein_coding	processed_transcript	DETs_all	ACE2-MOI2.0
BCL2L14-203	0							BCL2L14	protein_coding	protein_coding	DETs_all	ACE2-MOI2.0
BCL2L14-204	0							BCL2L14	protein_coding	protein_coding	DETs_all	ACE2-MOI2.0
BCL2L14-201	0							BCL2L14	protein_coding	protein_coding	DETs_all	ACE2-MOI2.0
BCL2L14-212	0							BCL2L14	protein_coding	protein_coding	DETs_all	ACE2-MOI2.0
BCL2L14-202	0							BCL2L14	protein_coding	nonsense_mediated_decay	DETs_all	ACE2-MOI2.0
PTMAP9-201	0							PTMAP9	processed_pseudogene	processed_pseudogene	DETs_all	ACE2-MOI2.0
LRP6-201	330.422536888901	0.00527862626925298	0.00523517386780136	0.301628412889895	0.0175004278233558	0.98603739154559	0.995134659819646	LRP6	protein_coding	protein_coding	DETs_all	ACE2-MOI2.0
LRP6-203	147.411756058125	0.238622014651971	0.230962582619294	0.607502868415515	0.392791585123447	0.694473420288566	0.866762293951884	LRP6	protein_coding	nonsense_mediated_decay	DETs_all	ACE2-MOI2.0
LRP6-205	1.35695356091916	-3.57396404317675	-1.56978943902091	3.9402378031059	-0.907042727309394	0.364384202808127		LRP6	protein_coding	protein_coding	DETs_all	ACE2-MOI2.0
LRP6-206	33.2627486303759	-8.23775495270601	-6.64168845309341	1.65622803880218	-4.97380478998758	6.56514211021637e-07	2.21324405542966e-05	LRP6	protein_coding	protein_coding	DETs_all	ACE2-MOI2.0
LRP6-204	0.586748515276135	-2.47817000391918	-1.10390337991863	3.97658287619452	-0.623190835215466	0.533159123548246		LRP6	protein_coding	processed_transcript	DETs_all	ACE2-MOI2.0
LRP6-207	0							LRP6	protein_coding	retained_intron	DETs_all	ACE2-MOI2.0
LRP6-202	0.682367643071921	1.96834826427185	0.793670694597227	3.97398828987942	0.495308018215517	0.620382711846319		LRP6	protein_coding	protein_coding	DETs_all	ACE2-MOI2.0
AC007537.1-201	0							AC007537.1	processed_pseudogene	processed_pseudogene	DETs_all	ACE2-MOI2.0
RNU6-545P-201	0							RNU6-545P	snRNA	snRNA	DETs_all	ACE2-MOI2.0
AC007621.1-201	0							AC007621.1	processed_pseudogene	processed_pseudogene	DETs_all	ACE2-MOI2.0
RNU6-318P-201	0							RNU6-318P	snRNA	snRNA	DETs_all	ACE2-MOI2.0
MANSC1-202	9.14843236541499	-0.154339951895398	-0.142078130058988	0.980203826529946	-0.157456997940706	0.874884695756404	0.950850651635757	MANSC1	protein_coding	protein_coding	DETs_all	ACE2-MOI2.0
MANSC1-201	19.7701594114606	-3.34129099045238	-3.08004545682643	0.973422027953814	-3.4325204222838	0.000597998842916646	0.00640805868743846	MANSC1	protein_coding	protein_coding	DETs_all	ACE2-MOI2.0
MANSC1-204	8.55416866761278	-0.683419032718585	-0.637054214557293	0.891770881597376	-0.766361681931593	0.443461125971958	0.694149546249757	MANSC1	protein_coding	protein_coding	DETs_all	ACE2-MOI2.0
MANSC1-203	1.74581615232675	-2.76406128703657	-1.57691371280021	2.82021045541705	-0.980090433225427	0.327041481076872		MANSC1	protein_coding	protein_coding	DETs_all	ACE2-MOI2.0
RPL23AP66-201	0							RPL23AP66	processed_pseudogene	processed_pseudogene	DETs_all	ACE2-MOI2.0
LOH12CR2-201	4.71329948657751	1.43966641636394	1.29988356708298	1.11304421041147	1.29344944513185	0.19585565833761	0.426980816472474	LOH12CR2	lncRNA	lncRNA	DETs_all	ACE2-MOI2.0
BORCS5-202	31.6557940734898	0.197619224131812	0.192915239894384	0.517697673093884	0.381727085908639	0.702663807119921	0.871364235133263	BORCS5	protein_coding	protein_coding	DETs_all	ACE2-MOI2.0
BORCS5-203	3.46682375789895	0.925885548388682	0.814181332407869	1.25449903890844	0.738052018911319	0.460482839090396	0.707716801792766	BORCS5	protein_coding	protein_coding	DETs_all	ACE2-MOI2.0
BORCS5-204	0.782255279869734	3.43050530228982	1.41092347543911	3.84929174641432	0.891204285953485	0.372819585522007		BORCS5	protein_coding	retained_intron	DETs_all	ACE2-MOI2.0
BORCS5-201	1.63226298906096	-0.0734974816483099	-0.0582824426734095	1.69547922952308	-0.0433490899614169	0.96542325984392		BORCS5	protein_coding	protein_coding	DETs_all	ACE2-MOI2.0
AC007619.2-201	0							AC007619.2	processed_pseudogene	processed_pseudogene	DETs_all	ACE2-MOI2.0
DUSP16-202	615.530378423791	0.898283999067605	0.89316263741886	0.252284670273504	3.56059683727024	0.000370012822352959	0.00437229310452751	DUSP16	protein_coding	protein_coding	DETs_all	ACE2-MOI2.0
DUSP16-201	316.796358859273	3.07526593906464	3.04417277919609	0.335959542915484	9.15367937572852	5.50267122833578e-20	3.10858185206965e-17	DUSP16	protein_coding	protein_coding	DETs_all	ACE2-MOI2.0
DUSP16-206	0.660116810999909	-2.63812017974286	-1.19028450817613	3.89820303520384	-0.676752892529855	0.498562751233695		DUSP16	protein_coding	processed_transcript	DETs_all	ACE2-MOI2.0
DUSP16-204	17.111830843204	1.28848984662105	1.23809841069256	0.672543363663112	1.91584649590934	0.0553846374735472	0.190521188334218	DUSP16	protein_coding	protein_coding	DETs_all	ACE2-MOI2.0
DUSP16-205	6.55834614573114	0.702831605140082	0.630501514316543	1.14401095794339	0.614357406509091	0.538979175428592	0.767830869719458	DUSP16	protein_coding	protein_coding	DETs_all	ACE2-MOI2.0
DUSP16-203	1.31838767167668	2.60510013526393	1.18909615092448	2.85817543043938	0.911455646675774	0.362055345030871		DUSP16	protein_coding	processed_transcript	DETs_all	ACE2-MOI2.0
AC007619.1-201	0							AC007619.1	lncRNA	lncRNA	DETs_all	ACE2-MOI2.0
AC092824.1-201	0							AC092824.1	processed_pseudogene	processed_pseudogene	DETs_all	ACE2-MOI2.0
CREBL2-202	4.85602152161983	-0.0199851190513945	-0.0177676859463529	1.17372790289161	-0.0170270460488832	0.986415039270664	0.995258052541046	CREBL2	protein_coding	processed_transcript	DETs_all	ACE2-MOI2.0
CREBL2-201	229.533398950804	-0.0721382824938984	-0.0713223737210076	0.356740561369328	-0.202214971622514	0.839748669239303	0.936393702624323	CREBL2	protein_coding	protein_coding	DETs_all	ACE2-MOI2.0
RPL21P136-201	0							RPL21P136	processed_pseudogene	processed_pseudogene	DETs_all	ACE2-MOI2.0
AC008115.4-201	1.16714571448884	0.248628670181537	0.168197550048056	2.26424789346877	0.109806294133565	0.912562999236837		AC008115.4	lncRNA	lncRNA	DETs_all	ACE2-MOI2.0
GPR19-206	0							GPR19	protein_coding	protein_coding	DETs_all	ACE2-MOI2.0
GPR19-203	0							GPR19	protein_coding	protein_coding	DETs_all	ACE2-MOI2.0
GPR19-201	1.5732893417939	-1.41817283118943	-1.11121846993191	1.73681657604952	-0.816535753254463	0.414193783418347		GPR19	protein_coding	protein_coding	DETs_all	ACE2-MOI2.0
GPR19-204	0.524292043857668	-0.842843017391422	-0.479055107833354	3.03186138841753	-0.277995234416485	0.781016017011703		GPR19	protein_coding	protein_coding	DETs_all	ACE2-MOI2.0
GPR19-205	0							GPR19	protein_coding	processed_transcript	DETs_all	ACE2-MOI2.0
GPR19-202	0.435266768736648	-0.484943451123961	-0.258194577656594	3.22062643596134	-0.150574262730104	0.880311565242354		GPR19	protein_coding	processed_transcript	DETs_all	ACE2-MOI2.0
AC008115.2-201	0							AC008115.2	lncRNA	lncRNA	DETs_all	ACE2-MOI2.0
CDKN1B-204	8.48628147584988	3.07069654619809	2.6077564064391	1.35946187957735	2.25875884592862	0.0238983897724212	0.105692700061981	CDKN1B	protein_coding	processed_transcript	DETs_all	ACE2-MOI2.0
CDKN1B-201	696.543905519071	2.2108368994449	2.19053782756487	0.320551602880071	6.89697658530209	5.31209334465712e-12	7.39461185276469e-10	CDKN1B	protein_coding	protein_coding	DETs_all	ACE2-MOI2.0
CDKN1B-202	0.146687128819034	-0.942835910269845	-0.392337994196128	4.03217392004487	-0.233828185233477	0.815118367400546		CDKN1B	protein_coding	protein_coding	DETs_all	ACE2-MOI2.0
CDKN1B-203	0.59068200473146	3.02474910826545	1.21870322081686	3.99535045154893	0.757067282318829	0.449009554207278		CDKN1B	protein_coding	protein_coding	DETs_all	ACE2-MOI2.0
AC008115.3-201	12.2226900273892	2.35505919970806	2.2155574679466	0.815952716181557	2.88626920776624	0.00389838546191179	0.027735583278404	AC008115.3	lncRNA	lncRNA	DETs_all	ACE2-MOI2.0
AC008115.1-201	0							AC008115.1	lncRNA	lncRNA	DETs_all	ACE2-MOI2.0
APOLD1-204	14.3212008237966	3.64282642487079	2.99824699665736	1.56719807453377	2.32441992117333	0.0201029988911756	0.0934067872299638	APOLD1	protein_coding	nonsense_mediated_decay	DETs_all	ACE2-MOI2.0
APOLD1-203	193.452757479842	0.0809546759369567	0.0799862529916926	0.36591549193887	0.221238722383695	0.824906560086661	0.930103186464016	APOLD1	protein_coding	nonsense_mediated_decay	DETs_all	ACE2-MOI2.0
APOLD1-201	0.410982629453349	2.49403457220194	0.985285827900547	4.03411494436196	0.618235872452662	0.536419866723853		APOLD1	protein_coding	protein_coding	DETs_all	ACE2-MOI2.0
APOLD1-205	0							APOLD1	protein_coding	retained_intron	DETs_all	ACE2-MOI2.0
APOLD1-202	4.83879506377315	0.178250427732171	0.16636851096174	0.891288171567123	0.199991914420629	0.841486904740386	0.937138235456455	APOLD1	protein_coding	protein_coding	DETs_all	ACE2-MOI2.0
MIR613-201	0							MIR613	miRNA	miRNA	DETs_all	ACE2-MOI2.0
STX8P1-201	0							STX8P1	processed_pseudogene	processed_pseudogene	DETs_all	ACE2-MOI2.0
DDX47-206	2.35575846745089	3.17573166332826	2.49856595215902	1.7516824508365	1.81296082621124	0.069837863516338		DDX47	protein_coding	retained_intron	DETs_all	ACE2-MOI2.0
DDX47-201	113.088064432189	7.43974390345455	6.6648528303421	1.16763136625176	6.37165471782165	1.86999513086895e-10	1.79630402201479e-08	DDX47	protein_coding	protein_coding	DETs_all	ACE2-MOI2.0
DDX47-204	0							DDX47	protein_coding	retained_intron	DETs_all	ACE2-MOI2.0
DDX47-209	5.0757566351958	5.00039056793908	3.71999121263804	1.74167809108613	2.87101881428662	0.00409151172144574	0.0288293524504436	DDX47	protein_coding	retained_intron	DETs_all	ACE2-MOI2.0
DDX47-202	236.166303949876	0.556882960783472	0.549507676824602	0.386408436545382	1.44117702439985	0.149534677531205	0.363073491903119	DDX47	protein_coding	protein_coding	DETs_all	ACE2-MOI2.0
DDX47-212	49.0421098424952	1.77300848564619	1.70379012540263	0.674086573456104	2.63023854125415	0.00853249744212974	0.0500112345408709	DDX47	protein_coding	retained_intron	DETs_all	ACE2-MOI2.0
DDX47-211	0.278834879136191	0.664377964984313	0.259682463557839	4.06981246764646	0.163245351048944	0.870325260121971		DDX47	protein_coding	retained_intron	DETs_all	ACE2-MOI2.0
DDX47-207	43.4733857169426	6.23274552640261	5.64523968579629	1.10936396087636	5.61830539499314	1.928394289854e-08	1.05656759457377e-06	DDX47	protein_coding	retained_intron	DETs_all	ACE2-MOI2.0
DDX47-210	0							DDX47	protein_coding	protein_coding	DETs_all	ACE2-MOI2.0
DDX47-208	1.00854202174506	-3.22978344043538	-1.43250127433557	3.94900297951778	-0.817873133342071	0.413429632816824		DDX47	protein_coding	processed_transcript	DETs_all	ACE2-MOI2.0
DDX47-203	0.667302155851619	2.13413174396898	1.16127878211491	2.99942409459956	0.711513836209914	0.476765879885944		DDX47	protein_coding	processed_transcript	DETs_all	ACE2-MOI2.0
DDX47-205	3.77045181840679	2.42842506153155	1.91673727111515	1.61692558948093	1.5018780563125	0.133128604735249	0.336929847493798	DDX47	protein_coding	retained_intron	DETs_all	ACE2-MOI2.0
AC007215.1-201	0							AC007215.1	processed_pseudogene	processed_pseudogene	DETs_all	ACE2-MOI2.0
AC007688.2-201	0.196894001577153	1.55657435620345	0.622513973503654	4.0804728567969	0.381469111750283	0.702855186838328		AC007688.2	processed_pseudogene	processed_pseudogene	DETs_all	ACE2-MOI2.0
RPL13AP20-201	8.78378987695632	1.27205315786961	1.20014894830561	0.811102252282599	1.56830184392881	0.116810705814982	0.309500104060117	RPL13AP20	processed_pseudogene	processed_pseudogene	DETs_all	ACE2-MOI2.0
GPRC5A-201	1502.78561101324	0.667738089466688	0.661812722663302	0.315245477939269	2.11815279264791	0.0341621297121933	0.136439827137305	GPRC5A	protein_coding	protein_coding	DETs_all	ACE2-MOI2.0
GPRC5A-203	3.63811688209004	1.86646954717487	1.56962280801745	1.47886050825889	1.26209979693915	0.206912878338676	0.441982682606758	GPRC5A	protein_coding	retained_intron	DETs_all	ACE2-MOI2.0
GPRC5A-205	207.736522672014	0.0700858552985439	0.0692495221542163	0.366076908467806	0.191451177819121	0.848172127416557	0.939681134065177	GPRC5A	protein_coding	processed_transcript	DETs_all	ACE2-MOI2.0
GPRC5A-202	133.063061418675	-0.843630148695905	-0.82107001103669	0.552796874994294	-1.52611236940262	0.126981882071121	0.327208483772743	GPRC5A	protein_coding	protein_coding	DETs_all	ACE2-MOI2.0
GPRC5A-206	547.91229322797	-0.313884110693281	-0.310562595873065	0.344403714160748	-0.911384220864636	0.362092964616307	0.619589652326105	GPRC5A	protein_coding	protein_coding	DETs_all	ACE2-MOI2.0
GPRC5A-204	1.91593687034544	2.01999849937061	1.68264671180397	1.5376587250711	1.3136845428931	0.188952384743853		GPRC5A	protein_coding	protein_coding	DETs_all	ACE2-MOI2.0
MIR614-201	0							MIR614	miRNA	miRNA	DETs_all	ACE2-MOI2.0
GPRC5D-AS1-208	1.52489564000899	0.167459768257549	0.134264719209859	1.64483109170198	0.101809705022217	0.918907722187957		GPRC5D-AS1	lncRNA	lncRNA	DETs_all	ACE2-MOI2.0
GPRC5D-AS1-205	0							GPRC5D-AS1	lncRNA	lncRNA	DETs_all	ACE2-MOI2.0
GPRC5D-AS1-210	2.1734989036821	-0.179942124790402	-0.132694965995263	1.98615790463333	-0.0905980961385954	0.927811944773648		GPRC5D-AS1	lncRNA	lncRNA	DETs_all	ACE2-MOI2.0
GPRC5D-AS1-207	2.56146991841564	-0.71010684632069	-0.602135603488013	1.41906881277857	-0.500403391242377	0.616791065963454	0.820847862347646	GPRC5D-AS1	lncRNA	lncRNA	DETs_all	ACE2-MOI2.0
GPRC5D-AS1-206	2.19768286823664	1.82167631509329	1.53893659874135	1.45418885666604	1.25270958221326	0.210311417449368		GPRC5D-AS1	lncRNA	lncRNA	DETs_all	ACE2-MOI2.0
GPRC5D-AS1-203	0.944624119400272	1.77742624341145	1.22306148915072	2.27105782882971	0.78264244126596	0.433837111254315		GPRC5D-AS1	lncRNA	lncRNA	DETs_all	ACE2-MOI2.0
GPRC5D-AS1-201	0.196894001577153	1.55657435620345	0.622513973503654	4.0804728567969	0.381469111750283	0.702855186838328		GPRC5D-AS1	lncRNA	lncRNA	DETs_all	ACE2-MOI2.0
GPRC5D-AS1-204	1.08360551174385	2.89399045427576	1.71998199052889	2.70685298577586	1.0691346997725	0.285008977853561		GPRC5D-AS1	lncRNA	lncRNA	DETs_all	ACE2-MOI2.0
GPRC5D-AS1-209	0.850278117840372	2.52904487901932	1.01209060852016	3.96329637867288	0.638116516500889	0.523397835802352		GPRC5D-AS1	lncRNA	lncRNA	DETs_all	ACE2-MOI2.0
GPRC5D-AS1-202	3.41242459211427	3.3263629186193	2.87022154196125	1.36100795072014	2.44404370809094	0.014523666878934	0.073936010908533	GPRC5D-AS1	lncRNA	lncRNA	DETs_all	ACE2-MOI2.0
GPRC5D-201	0							GPRC5D	protein_coding	protein_coding	DETs_all	ACE2-MOI2.0
GPRC5D-202	0							GPRC5D	protein_coding	protein_coding	DETs_all	ACE2-MOI2.0
GPRC5D-203	0							GPRC5D	protein_coding	protein_coding	DETs_all	ACE2-MOI2.0
AC007688.3-201	0							AC007688.3	lncRNA	lncRNA	DETs_all	ACE2-MOI2.0
AC007688.1-201	0							AC007688.1	snoRNA	snoRNA	DETs_all	ACE2-MOI2.0
HEBP1-201	104.712467002008	-1.22306644710063	-1.20502223915521	0.407352017374435	-3.00248039762718	0.00267789218973646	0.0208760065439704	HEBP1	protein_coding	protein_coding	DETs_all	ACE2-MOI2.0
HEBP1-205	8.38929153445384	6.85201664560025	3.90774849720963	2.65817725847014	2.57771246208908	0.00994567192599164	0.0560329988727416	HEBP1	protein_coding	protein_coding	DETs_all	ACE2-MOI2.0
HEBP1-204	0.205491314726674	1.55657435620345	0.622513973503654	4.0804728567969	0.381469111750283	0.702855186838328		HEBP1	protein_coding	processed_transcript	DETs_all	ACE2-MOI2.0
HEBP1-202	0.0916856383404604	-0.46160539215647	-0.182244845546546	4.0595605892899	-0.113708215951819	0.909469099380573		HEBP1	protein_coding	protein_coding	DETs_all	ACE2-MOI2.0
HEBP1-203	2.51937492934209	-0.190465455035222	-0.156342228543302	1.56214892126393	-0.121925286662885	0.902958189168343	0.962969280094604	HEBP1	protein_coding	protein_coding	DETs_all	ACE2-MOI2.0
HTR7P1-202	12.4696903377862	0.615639063173363	0.589439624002085	0.709519173493813	0.867684886007849	0.385566862076413	0.642043442722282	HTR7P1	transcribed_processed_pseudogene	TEC	DETs_all	ACE2-MOI2.0
HTR7P1-201	0.852643341096407	-2.95314631885343	-1.30697735547787	3.91622001393158	-0.754080799431055	0.45080070591588		HTR7P1	transcribed_processed_pseudogene	transcribed_processed_pseudogene	DETs_all	ACE2-MOI2.0
AC023790.2-201	1.46547011518788	0.371082892187597	0.288507026718753	1.75943682472423	0.210910040629484	0.8329574690705		AC023790.2	lncRNA	lncRNA	DETs_all	ACE2-MOI2.0
AC023790.1-201	0							AC023790.1	processed_pseudogene	processed_pseudogene	DETs_all	ACE2-MOI2.0
FAM234B-201	32.5333116437917	0.576570096451255	0.566724232946417	0.439045185385216	1.31323634934153	0.189103319045775	0.418346697031272	FAM234B	protein_coding	protein_coding	DETs_all	ACE2-MOI2.0
FAM234B-202	2.83698778592317	-1.87733738752355	-1.14161001639403	2.64010328891824	-0.711084825886785	0.477031672472883	0.721130703961436	FAM234B	protein_coding	nonsense_mediated_decay	DETs_all	ACE2-MOI2.0
FAM234B-204	0							FAM234B	protein_coding	protein_coding	DETs_all	ACE2-MOI2.0
FAM234B-203	0							FAM234B	protein_coding	processed_transcript	DETs_all	ACE2-MOI2.0
FAM234B-206	0.146687128819034	-0.942835910269845	-0.392337994196128	4.03217392004487	-0.233828185233477	0.815118367400546		FAM234B	protein_coding	retained_intron	DETs_all	ACE2-MOI2.0
FAM234B-205	0							FAM234B	protein_coding	retained_intron	DETs_all	ACE2-MOI2.0
GSG1-210	0							GSG1	protein_coding	protein_coding	DETs_all	ACE2-MOI2.0
GSG1-201	0.728100981637384	-1.15314538886652	-0.581700109736416	3.08078880062756	-0.374301993253036	0.708179649286944		GSG1	protein_coding	protein_coding	DETs_all	ACE2-MOI2.0
GSG1-203	0							GSG1	protein_coding	protein_coding	DETs_all	ACE2-MOI2.0
GSG1-205	0							GSG1	protein_coding	protein_coding	DETs_all	ACE2-MOI2.0
GSG1-204	0							GSG1	protein_coding	protein_coding	DETs_all	ACE2-MOI2.0
GSG1-206	0							GSG1	protein_coding	protein_coding	DETs_all	ACE2-MOI2.0
GSG1-202	0							GSG1	protein_coding	protein_coding	DETs_all	ACE2-MOI2.0
GSG1-208	0							GSG1	protein_coding	protein_coding	DETs_all	ACE2-MOI2.0
GSG1-207	0							GSG1	protein_coding	protein_coding	DETs_all	ACE2-MOI2.0
GSG1-209	0							GSG1	protein_coding	protein_coding	DETs_all	ACE2-MOI2.0
EMP1-203	6.92856117228914	-1.20521913430285	-1.10679607779509	0.981020835607824	-1.22853571561109	0.219245930543432	0.45725107657707	EMP1	protein_coding	protein_coding	DETs_all	ACE2-MOI2.0
EMP1-210	0							EMP1	protein_coding	protein_coding	DETs_all	ACE2-MOI2.0
EMP1-211	0.393788003154307	2.44035909649978	0.985285831637331	4.03886317733339	0.604219303638553	0.545697848610275		EMP1	protein_coding	protein_coding	DETs_all	ACE2-MOI2.0
EMP1-209	7.79350079939331	1.26820955453994	1.15154776974075	1.07043660248701	1.1847591455612	0.236112689916049	0.478883512431424	EMP1	protein_coding	processed_transcript	DETs_all	ACE2-MOI2.0
EMP1-201	120.38876433482	0.0166133111056294	0.0164293065178563	0.352225202514141	0.0471667302255647	0.962380343430785	0.987132016697346	EMP1	protein_coding	protein_coding	DETs_all	ACE2-MOI2.0
EMP1-207	0.586748515276135	-2.47817000391918	-1.10390337991863	3.97658287619452	-0.623190835215466	0.533159123548246		EMP1	protein_coding	protein_coding	DETs_all	ACE2-MOI2.0
EMP1-204	0							EMP1	protein_coding	processed_transcript	DETs_all	ACE2-MOI2.0
EMP1-208	0.0733435644095169	-0.29740403478604	-0.125404067052475	4.06981269160019	-0.0730756074843103	0.941745952158654		EMP1	protein_coding	retained_intron	DETs_all	ACE2-MOI2.0
EMP1-202	0							EMP1	protein_coding	protein_coding	DETs_all	ACE2-MOI2.0
EMP1-206	0.967038524848467	-1.93683575038137	-1.20607259570284	2.66315395754886	-0.727271416243623	0.467059704682479		EMP1	protein_coding	protein_coding	DETs_all	ACE2-MOI2.0
EMP1-205	4.04906007164927	-0.0479280021889292	-0.0442714552240193	0.957610462712695	-0.0500495807587147	0.960082878069113	0.986326893787331	EMP1	protein_coding	retained_intron	DETs_all	ACE2-MOI2.0
EMP1-212	0							EMP1	protein_coding	retained_intron	DETs_all	ACE2-MOI2.0
AC022276.1-201	0							AC022276.1	lncRNA	lncRNA	DETs_all	ACE2-MOI2.0
LINC01559-201	11.8360499127965	-0.41102996797519	-0.391752482248898	0.733213752827925	-0.560586822587401	0.575079236737563	0.793477864270354	LINC01559	lncRNA	lncRNA	DETs_all	ACE2-MOI2.0
LINC01559-202	0.377604915038635	-0.185952020990253	-0.0772466660549888	4.02280626357626	-0.0462244534801291	0.963131352244513		LINC01559	lncRNA	lncRNA	DETs_all	ACE2-MOI2.0
LINC01559-205	0.508610333146164	-0.783491416650509	-0.434841338682531	3.11420089042007	-0.251586665157246	0.801360566819825		LINC01559	lncRNA	lncRNA	DETs_all	ACE2-MOI2.0
LINC01559-204	0							LINC01559	lncRNA	lncRNA	DETs_all	ACE2-MOI2.0
LINC01559-203	0.762664811017162	-1.52193501221198	-0.926151140355292	2.7424073378633	-0.554963149054937	0.578919866585348		LINC01559	lncRNA	lncRNA	DETs_all	ACE2-MOI2.0
GRIN2B-208	0							GRIN2B	protein_coding	protein_coding	DETs_all	ACE2-MOI2.0
GRIN2B-201	42.7396211805612	1.8403086530666	1.80851844173631	0.441630540349543	4.16707742089128	3.08529734909442e-05	0.00057392646052352	GRIN2B	protein_coding	protein_coding	DETs_all	ACE2-MOI2.0
GRIN2B-205	0							GRIN2B	protein_coding	processed_transcript	DETs_all	ACE2-MOI2.0
GRIN2B-203	0.410982629453349	2.49403457220194	0.985285827900547	4.03411494436196	0.618235872452662	0.536419866723853		GRIN2B	protein_coding	processed_transcript	DETs_all	ACE2-MOI2.0
GRIN2B-206	0							GRIN2B	protein_coding	processed_transcript	DETs_all	ACE2-MOI2.0
GRIN2B-207	0							GRIN2B	protein_coding	processed_transcript	DETs_all	ACE2-MOI2.0
GRIN2B-204	4.01652954948078	-1.2180444010767	-1.10640580910515	1.05790043075567	-1.1513790576743	0.249576325629581	0.493915300299586	GRIN2B	protein_coding	protein_coding	DETs_all	ACE2-MOI2.0
GRIN2B-202	0.196894001577153	1.55657435620345	0.622513973503654	4.0804728567969	0.381469111750283	0.702855186838328		GRIN2B	protein_coding	protein_coding	DETs_all	ACE2-MOI2.0
GRIN2B-209	0							GRIN2B	protein_coding	processed_transcript	DETs_all	ACE2-MOI2.0
RNA5SP353-201	0							RNA5SP353	rRNA_pseudogene	rRNA_pseudogene	DETs_all	ACE2-MOI2.0
RNU6-590P-201	0							RNU6-590P	snRNA	snRNA	DETs_all	ACE2-MOI2.0
AC007527.1-201	0							AC007527.1	lncRNA	lncRNA	DETs_all	ACE2-MOI2.0
AC007527.1-202	0							AC007527.1	lncRNA	lncRNA	DETs_all	ACE2-MOI2.0
AC007527.2-201	0							AC007527.2	lncRNA	lncRNA	DETs_all	ACE2-MOI2.0
AC007535.1-201	0							AC007535.1	lncRNA	lncRNA	DETs_all	ACE2-MOI2.0
RN7SKP162-201	0							RN7SKP162	misc_RNA	misc_RNA	DETs_all	ACE2-MOI2.0
AC092470.1-201	0							AC092470.1	processed_pseudogene	processed_pseudogene	DETs_all	ACE2-MOI2.0
AC135001.1-201	0							AC135001.1	processed_pseudogene	processed_pseudogene	DETs_all	ACE2-MOI2.0
AC092112.1-201	0.0916856383404604	-0.46160539215647	-0.182244845546546	4.0595605892899	-0.113708215951819	0.909469099380573		AC092112.1	lncRNA	lncRNA	DETs_all	ACE2-MOI2.0
MRPS18CP4-201	0							MRPS18CP4	processed_pseudogene	processed_pseudogene	DETs_all	ACE2-MOI2.0
RNU6-491P-201	0							RNU6-491P	snRNA	snRNA	DETs_all	ACE2-MOI2.0
GNAI2P1-201	0							GNAI2P1	processed_pseudogene	processed_pseudogene	DETs_all	ACE2-MOI2.0
RPL30P11-203	0							RPL30P11	transcribed_processed_pseudogene	processed_transcript	DETs_all	ACE2-MOI2.0
RPL30P11-201	0							RPL30P11	transcribed_processed_pseudogene	transcribed_processed_pseudogene	DETs_all	ACE2-MOI2.0
RPL30P11-202	0							RPL30P11	transcribed_processed_pseudogene	processed_transcript	DETs_all	ACE2-MOI2.0
ATF7IP-201	87.2141594778701	0.710306693349942	0.684106248662091	0.653443657812504	1.08702056383529	0.277027721766151	0.52776357371751	ATF7IP	protein_coding	protein_coding	DETs_all	ACE2-MOI2.0
ATF7IP-213	0							ATF7IP	protein_coding	processed_transcript	DETs_all	ACE2-MOI2.0
ATF7IP-210	2.71390712183831	-4.6012148367015	-1.97419786394609	3.92338108888238	-1.17276775629568	0.240888951644013	0.483627770685545	ATF7IP	protein_coding	retained_intron	DETs_all	ACE2-MOI2.0
ATF7IP-211	1.2620266453638	0.795208208148156	0.355632354848923	3.83232908677324	0.207499979814549	0.835619408434408		ATF7IP	protein_coding	protein_coding	DETs_all	ACE2-MOI2.0
ATF7IP-223	1.27656602386567	-0.157653353901871	-0.0684377440445606	3.83139532354939	-0.0411477648711595	0.967178095964193		ATF7IP	protein_coding	protein_coding	DETs_all	ACE2-MOI2.0
ATF7IP-221	1.28748296359326	-0.319305803366754	-0.195447875080647	2.68069050941529	-0.119113266617414	0.905185620332414		ATF7IP	protein_coding	protein_coding	DETs_all	ACE2-MOI2.0
ATF7IP-209	53.7525471585064	1.13931641120708	0.940083255551775	1.53167780982396	0.743835553338743	0.456975968184336	0.704521770461076	ATF7IP	protein_coding	protein_coding	DETs_all	ACE2-MOI2.0
ATF7IP-219	0							ATF7IP	protein_coding	protein_coding	DETs_all	ACE2-MOI2.0
ATF7IP-204	0							ATF7IP	protein_coding	protein_coding	DETs_all	ACE2-MOI2.0
ATF7IP-205	0							ATF7IP	protein_coding	protein_coding	DETs_all	ACE2-MOI2.0
ATF7IP-222	8.89998189629775	0.278264162011246	0.203032343037945	2.01435566506932	0.13814053140495	0.890129353400604	0.957742640646109	ATF7IP	protein_coding	protein_coding	DETs_all	ACE2-MOI2.0
ATF7IP-216	0.388467276715427	2.42332067248204	0.985285832812859	4.04040653653869	0.599771495904478	0.548658532311696		ATF7IP	protein_coding	processed_transcript	DETs_all	ACE2-MOI2.0
ATF7IP-220	0.388467276715427	2.42332067248204	0.985285832812859	4.04040653653869	0.599771495904478	0.548658532311696		ATF7IP	protein_coding	protein_coding	DETs_all	ACE2-MOI2.0
ATF7IP-215	0							ATF7IP	protein_coding	protein_coding	DETs_all	ACE2-MOI2.0
ATF7IP-212	0							ATF7IP	protein_coding	protein_coding	DETs_all	ACE2-MOI2.0
ATF7IP-224	0							ATF7IP	protein_coding	protein_coding	DETs_all	ACE2-MOI2.0
ATF7IP-203	0							ATF7IP	protein_coding	protein_coding	DETs_all	ACE2-MOI2.0
ATF7IP-202	0							ATF7IP	protein_coding	protein_coding	DETs_all	ACE2-MOI2.0
ATF7IP-218	0							ATF7IP	protein_coding	protein_coding	DETs_all	ACE2-MOI2.0
ATF7IP-208	0.733026393384096	1.21254832645639	0.344993367680902	4.00691398627674	0.302614014328543	0.762184033073485		ATF7IP	protein_coding	protein_coding	DETs_all	ACE2-MOI2.0
ATF7IP-217	0.205491314726674	1.55657435620345	0.622513973503654	4.0804728567969	0.381469111750283	0.702855186838328		ATF7IP	protein_coding	protein_coding	DETs_all	ACE2-MOI2.0
ATF7IP-214	45.3953044966459	-0.274019734022992	-0.269059319918905	0.453310504645237	-0.604485735969081	0.545520749777584	0.772580117781508	ATF7IP	protein_coding	protein_coding	DETs_all	ACE2-MOI2.0
ATF7IP-206	1.3874715476808	4.25605904200931	2.89748116783446	2.28660367493849	1.86130158394143	0.0627015996209143		ATF7IP	protein_coding	retained_intron	DETs_all	ACE2-MOI2.0
ATF7IP-207	0.348400479430898	-1.83769393829069	-0.810146375256827	3.99899803109564	-0.459538595418413	0.645847442887171		ATF7IP	protein_coding	protein_coding	DETs_all	ACE2-MOI2.0
PLBD1-201	6.52222447100127	-2.44787757952883	-2.20150832835696	1.11601480895465	-2.19340958550694	0.0282778823224173	0.119189071980767	PLBD1	protein_coding	protein_coding	DETs_all	ACE2-MOI2.0
PLBD1-204	0.339238390229789	-0.632995829542066	-0.182244924264079	4.04885508458356	-0.156339462963805	0.875765451813568		PLBD1	protein_coding	retained_intron	DETs_all	ACE2-MOI2.0
PLBD1-203	0.469290553379095	-0.615402627548649	-0.263685639154533	4.00675654723737	-0.153591220303356	0.877932059977277		PLBD1	protein_coding	nonsense_mediated_decay	DETs_all	ACE2-MOI2.0
PLBD1-202	0.953533695480959	-3.07301346359898	-1.37585998097531	3.84826343970405	-0.798545502860714	0.424553998417491		PLBD1	protein_coding	protein_coding	DETs_all	ACE2-MOI2.0
AC008114.1-202	0							AC008114.1	lncRNA	lncRNA	DETs_all	ACE2-MOI2.0
AC008114.1-201	0							AC008114.1	lncRNA	lncRNA	DETs_all	ACE2-MOI2.0
RN7SKP134-201	0							RN7SKP134	misc_RNA	misc_RNA	DETs_all	ACE2-MOI2.0
PLBD1-AS1-201	0.462206155817112	-0.556144587211877	-0.298553498614253	3.19729974124673	-0.173941961098404	0.861911075067994		PLBD1-AS1	lncRNA	lncRNA	DETs_all	ACE2-MOI2.0
PLBD1-AS1-203	0.196894001577153	1.55657435620345	0.622513973503654	4.0804728567969	0.381469111750283	0.702855186838328		PLBD1-AS1	lncRNA	lncRNA	DETs_all	ACE2-MOI2.0
PLBD1-AS1-202	0							PLBD1-AS1	lncRNA	lncRNA	DETs_all	ACE2-MOI2.0
GUCY2C-201	0.593958591442102	3.03191480729538	1.22090626645471	3.99491638107502	0.758943246386422	0.447886507472111		GUCY2C	protein_coding	protein_coding	DETs_all	ACE2-MOI2.0
GUCY2C-202	0							GUCY2C	protein_coding	retained_intron	DETs_all	ACE2-MOI2.0
AC010168.1-201	0.402385316303828	2.46738222377923	0.985285726850389	4.03645128176317	0.611275115576633	0.541017462216151		AC010168.1	lncRNA	lncRNA	DETs_all	ACE2-MOI2.0
AC010168.2-201	93.329961658001	2.57078694167151	2.51669996012397	0.490617863706123	5.23989673399132	1.60666479260599e-07	6.66811728155239e-06	AC010168.2	lncRNA	lncRNA	DETs_all	ACE2-MOI2.0
H4-16-201	11.8490513811558	1.60068982847354	1.51520785467786	0.783582063049537	2.04278518352499	0.0410737079066729	0.155480710603942	H4-16	protein_coding	nonsense_mediated_decay	DETs_all	ACE2-MOI2.0
H4-16-202	2.14957158264637	1.72145770475696	1.36136397783762	1.66061101760979	1.03664114383316	0.299903130935522		H4-16	protein_coding	processed_transcript	DETs_all	ACE2-MOI2.0
H4-16-206	0.403401969909471	-2.00367180022681	-0.892130320148956	3.99470626589709	-0.501581760174011	0.615961752402601		H4-16	protein_coding	processed_transcript	DETs_all	ACE2-MOI2.0
H4-16-203	1.15211007400507	-0.868473674861643	-0.664549188846149	1.8397575341348	-0.472058767934366	0.636884841915163		H4-16	protein_coding	processed_transcript	DETs_all	ACE2-MOI2.0
H4-16-205	0.607876631030502	3.06234698807773	1.230322477678	3.99309623467934	0.766910389356958	0.443134796143631		H4-16	protein_coding	processed_transcript	DETs_all	ACE2-MOI2.0
H4-16-204	2.79290361973071	2.45261104722275	1.89012811776036	1.88145217166199	1.30357342278663	0.192379067250565	0.422190570495159	H4-16	protein_coding	protein_coding	DETs_all	ACE2-MOI2.0
H2AJ-203	248.991800942069	0.422795258013742	0.418370040383669	0.342711102384448	1.2336783228559	0.217322794583563	0.454721904722708	H2AJ	protein_coding	protein_coding	DETs_all	ACE2-MOI2.0
H2AJ-201	0.480548229748056	-0.615402627548649	-0.263685635239717	4.00675654723737	-0.153591220303356	0.877932059977276		H2AJ	protein_coding	nonsense_mediated_decay	DETs_all	ACE2-MOI2.0
H2AJ-202	67.9131683594402	2.39386018460119	2.35416509692167	0.4339366823479	5.51661171313921	3.45597837536277e-08	1.75627086224658e-06	H2AJ	protein_coding	nonsense_mediated_decay	DETs_all	ACE2-MOI2.0
WBP11-201	440.77651639475	0.48660364880637	0.482389602596137	0.311528536650262	1.5619873994165	0.118290957308073	0.312111546405696	WBP11	protein_coding	protein_coding	DETs_all	ACE2-MOI2.0
WBP11-203	48.7903495956111	0.149508008812381	0.146161174762249	0.504978163338483	0.296068265257179	0.767177948742606	0.90479136985792	WBP11	protein_coding	nonsense_mediated_decay	DETs_all	ACE2-MOI2.0
WBP11-205	28.6706139247427	0.125176478408551	0.121369412971485	0.591185809762945	0.21173796180721	0.832311470263394	0.933135019657342	WBP11	protein_coding	retained_intron	DETs_all	ACE2-MOI2.0
WBP11-202	4.01859924942192	-0.499362815036949	-0.22318284473742	3.67883031682109	-0.135739561771485	0.892027171377854	0.958619780502464	WBP11	protein_coding	protein_coding	DETs_all	ACE2-MOI2.0
WBP11-204	0							WBP11	protein_coding	retained_intron	DETs_all	ACE2-MOI2.0
C12orf60-203	0.412581954639306	-1.55053528600337	-0.544720792660108	4.00762778052439	-0.386896031996385	0.698833178854936		C12orf60	protein_coding	processed_transcript	DETs_all	ACE2-MOI2.0
C12orf60-205	0.556156842684844	0.784931525557665	0.509036805747281	2.47872116060066	0.316667940724505	0.751495577349165		C12orf60	protein_coding	processed_transcript	DETs_all	ACE2-MOI2.0
C12orf60-201	11.569835178477	-1.10993460581275	-1.05949586290504	0.722783060228738	-1.53564003763659	0.124626688864098	0.323042281937601	C12orf60	protein_coding	protein_coding	DETs_all	ACE2-MOI2.0
C12orf60-202	0.96005507457621	1.92927828414815	1.13111662739371	2.83233558416587	0.681161616205987	0.49576923258422		C12orf60	protein_coding	processed_transcript	DETs_all	ACE2-MOI2.0
C12orf60-204	0.194233638357714	1.55657435620345	0.622513973503654	4.0804728567969	0.381469111750283	0.702855186838328		C12orf60	protein_coding	processed_transcript	DETs_all	ACE2-MOI2.0
SMCO3-201	0.340920767176747	0.0189454489032101	0.00777648769955427	4.0321735627555	0.00469856979327625	0.996251097497906		SMCO3	protein_coding	protein_coding	DETs_all	ACE2-MOI2.0
AC007655.2-201	2.81908733958565	2.1051168807966	1.74249949023389	1.55414330349094	1.35451915924874	0.175570805106943	0.399262845849755	AC007655.2	lncRNA	lncRNA	DETs_all	ACE2-MOI2.0
ART4-201	4.35299350296506	1.3007962786535	1.07649200136774	1.47887371756229	0.87958577071589	0.3790837500295	0.63574320276016	ART4	protein_coding	protein_coding	DETs_all	ACE2-MOI2.0
ART4-203	0							ART4	protein_coding	protein_coding	DETs_all	ACE2-MOI2.0
ART4-204	0							ART4	protein_coding	protein_coding	DETs_all	ACE2-MOI2.0
ART4-202	0							ART4	protein_coding	protein_coding	DETs_all	ACE2-MOI2.0
AC007655.1-201	0							AC007655.1	lncRNA	lncRNA	DETs_all	ACE2-MOI2.0
MGP-203	0							MGP	protein_coding	protein_coding	DETs_all	ACE2-MOI2.0
MGP-204	0							MGP	protein_coding	protein_coding	DETs_all	ACE2-MOI2.0
MGP-201	0							MGP	protein_coding	protein_coding	DETs_all	ACE2-MOI2.0
MGP-202	2.06497034186789	2.06577095905673	1.57759447119291	1.72698184662591	1.19617410170971	0.231628625100918		MGP	protein_coding	retained_intron	DETs_all	ACE2-MOI2.0
ERP27-201	0							ERP27	protein_coding	protein_coding	DETs_all	ACE2-MOI2.0
ERP27-202	0.0916856383404604	-0.46160539215647	-0.182244845546546	4.0595605892899	-0.113708215951819	0.909469099380573		ERP27	protein_coding	protein_coding	DETs_all	ACE2-MOI2.0
ERP27-203	0							ERP27	protein_coding	processed_transcript	DETs_all	ACE2-MOI2.0
ARHGDIB-201	2.94297202373902	-4.78052995849446	-3.43670774003207	2.14112312869116	-2.23272071299175	0.0255673676651125	0.111029809861176	ARHGDIB	protein_coding	protein_coding	DETs_all	ACE2-MOI2.0
ARHGDIB-203	2.79321412507702	-1.20847498391597	-0.710755816955147	2.74932574847091	-0.439553219398642	0.66026072879977	0.847585969977559	ARHGDIB	protein_coding	protein_coding	DETs_all	ACE2-MOI2.0
ARHGDIB-207	0.0916856383404604	-0.46160539215647	-0.182244845546546	4.0595605892899	-0.113708215951819	0.909469099380573		ARHGDIB	protein_coding	protein_coding	DETs_all	ACE2-MOI2.0
ARHGDIB-204	0.348400479430898	-1.83769393829069	-0.810146375256827	3.99899803109564	-0.459538595418413	0.645847442887171		ARHGDIB	protein_coding	processed_transcript	DETs_all	ACE2-MOI2.0
ARHGDIB-206	0							ARHGDIB	protein_coding	protein_coding	DETs_all	ACE2-MOI2.0
ARHGDIB-209	0.275056915021381	-1.57718487518586	-0.684069620200724	4.0067567558618	-0.393631301146114	0.693853268189245		ARHGDIB	protein_coding	protein_coding	DETs_all	ACE2-MOI2.0
ARHGDIB-202	0							ARHGDIB	protein_coding	retained_intron	DETs_all	ACE2-MOI2.0
ARHGDIB-205	0.205491314726674	1.55657435620345	0.622513973503654	4.0804728567969	0.381469111750283	0.702855186838328		ARHGDIB	protein_coding	protein_coding	DETs_all	ACE2-MOI2.0
ARHGDIB-208	0							ARHGDIB	protein_coding	protein_coding	DETs_all	ACE2-MOI2.0
PDE6H-201	0							PDE6H	protein_coding	protein_coding	DETs_all	ACE2-MOI2.0
LINC01489-201	0.205491314726674	1.55657435620345	0.622513973503654	4.0804728567969	0.381469111750283	0.702855186838328		LINC01489	lncRNA	lncRNA	DETs_all	ACE2-MOI2.0
RERG-201	9.35896553357703	-3.11878084547693	-2.79859037854414	1.13768910582286	-2.74132962117204	0.00611910868850394	0.0390751291986369	RERG	protein_coding	protein_coding	DETs_all	ACE2-MOI2.0
RERG-207	4.97795732334923	-3.54231703948126	-2.98240591521517	1.47515302906238	-2.40132174065546	0.0163359661405795	0.0804180086143736	RERG	protein_coding	protein_coding	DETs_all	ACE2-MOI2.0
RERG-204	4.67429826019241	-3.38768700630312	-2.82818609120521	1.50242486485024	-2.25481292646258	0.0241450735619388	0.106506663281672	RERG	protein_coding	protein_coding	DETs_all	ACE2-MOI2.0
RERG-209	3.86675319083925	-0.779739510703534	-0.666618840940571	1.36059509175328	-0.573087111242445	0.566585713580847	0.787827298010677	RERG	protein_coding	protein_coding	DETs_all	ACE2-MOI2.0
RERG-208	0.399724953084388	2.45899716791374	0.98528572971967	4.03719499899127	0.60908555780143	0.54246772982124		RERG	protein_coding	protein_coding	DETs_all	ACE2-MOI2.0
RERG-205	0.544729704956463	0.328774098061916	0.0927563087336622	4.04885397375024	0.0812017672638834	0.935281494086185		RERG	protein_coding	protein_coding	DETs_all	ACE2-MOI2.0
RERG-202	0.194233638357714	1.55657435620345	0.622513973503654	4.0804728567969	0.381469111750283	0.702855186838328		RERG	protein_coding	protein_coding	DETs_all	ACE2-MOI2.0
RERG-206	0							RERG	protein_coding	retained_intron	DETs_all	ACE2-MOI2.0
RERG-203	0.205491314726674	1.55657435620345	0.622513973503654	4.0804728567969	0.381469111750283	0.702855186838328		RERG	protein_coding	processed_transcript	DETs_all	ACE2-MOI2.0
RERG-IT1-201	0							RERG-IT1	lncRNA	lncRNA	DETs_all	ACE2-MOI2.0
RERG-AS1-201	0							RERG-AS1	lncRNA	lncRNA	DETs_all	ACE2-MOI2.0
METTL8P1-201	0							METTL8P1	processed_pseudogene	processed_pseudogene	DETs_all	ACE2-MOI2.0
PTPRO-201	0							PTPRO	protein_coding	protein_coding	DETs_all	ACE2-MOI2.0
PTPRO-209	1.94873527101726	-0.363879885126844	-0.306065776596331	1.42502627728295	-0.255349596654906	0.798453096620286		PTPRO	protein_coding	protein_coding	DETs_all	ACE2-MOI2.0
PTPRO-202	0.586748515276135	-2.47817000391918	-1.10390337991863	3.97658287619452	-0.623190835215466	0.533159123548246		PTPRO	protein_coding	protein_coding	DETs_all	ACE2-MOI2.0
PTPRO-212	0							PTPRO	protein_coding	processed_transcript	DETs_all	ACE2-MOI2.0
PTPRO-203	0.388862591407595	-0.185952020990253	-0.077246670154423	4.02280626357626	-0.0462244534801291	0.963131352244513		PTPRO	protein_coding	protein_coding	DETs_all	ACE2-MOI2.0
PTPRO-208	0.852668072410664	-2.93663544209142	-1.8293085390053	2.64636652578945	-1.10968583281009	0.267134429861658		PTPRO	protein_coding	protein_coding	DETs_all	ACE2-MOI2.0
PTPRO-204	0							PTPRO	protein_coding	protein_coding	DETs_all	ACE2-MOI2.0
PTPRO-210	0							PTPRO	protein_coding	protein_coding	DETs_all	ACE2-MOI2.0
PTPRO-205	0							PTPRO	protein_coding	nonsense_mediated_decay	DETs_all	ACE2-MOI2.0
PTPRO-207	0							PTPRO	protein_coding	retained_intron	DETs_all	ACE2-MOI2.0
PTPRO-206	0							PTPRO	protein_coding	protein_coding	DETs_all	ACE2-MOI2.0
PTPRO-211	0.0733435644095169	-0.29740403478604	-0.125404067052475	4.06981269160019	-0.0730756074843103	0.941745952158654		PTPRO	protein_coding	processed_transcript	DETs_all	ACE2-MOI2.0
AC092183.1-201	0							AC092183.1	processed_pseudogene	processed_pseudogene	DETs_all	ACE2-MOI2.0
EPS8-201	4.74933746321704	-5.42025389105509	-2.08836259787841	3.91623063125507	-1.38404869411841	0.166343545140367	0.386820872075874	EPS8	protein_coding	protein_coding	DETs_all	ACE2-MOI2.0
EPS8-211	155.48703771234	11.0637644737159	9.60050611632622	1.31231501006921	8.43072310293272	3.43535755478659e-17	1.35062939216464e-14	EPS8	protein_coding	nonsense_mediated_decay	DETs_all	ACE2-MOI2.0
EPS8-212	3.69884366508014	5.66925933860748	2.04696769480791	3.92106232270859	1.44584780144256	0.148219895314183	0.360979961800746	EPS8	protein_coding	protein_coding	DETs_all	ACE2-MOI2.0
EPS8-221	0							EPS8	protein_coding	protein_coding	DETs_all	ACE2-MOI2.0
EPS8-225	3.54921728557301	5.61161419135874	4.17487130747428	1.93650418624557	2.89780638287096	0.00375782497594076	0.0270079745399043	EPS8	protein_coding	protein_coding	DETs_all	ACE2-MOI2.0
EPS8-220	0							EPS8	protein_coding	protein_coding	DETs_all	ACE2-MOI2.0
EPS8-222	20.5037497094919	2.12804640196258	1.61963061925297	1.86777917791622	1.13934582156373	0.254558943685653	0.50025401925891	EPS8	protein_coding	protein_coding	DETs_all	ACE2-MOI2.0
EPS8-224	1.46687128819034	-3.76692478143446	-1.68974974482387	3.93613011756269	-0.957012260500932	0.338561066702355		EPS8	protein_coding	protein_coding	DETs_all	ACE2-MOI2.0
EPS8-227	346.417277118615	-1.56760120299688	-1.52982276725418	0.52346634559213	-2.99465517926211	0.00274755255906397	0.0212935323327457	EPS8	protein_coding	protein_coding	DETs_all	ACE2-MOI2.0
EPS8-219	0.802731608301692	1.05442199299227	0.458483581670722	3.92895304416077	0.26837225620687	0.788412792789205		EPS8	protein_coding	protein_coding	DETs_all	ACE2-MOI2.0
EPS8-223	1.96894001577153	4.76080127099919	1.76996078584736	3.93356376471768	1.2103022998385	0.22616291551471		EPS8	protein_coding	protein_coding	DETs_all	ACE2-MOI2.0
EPS8-226	5.13439574706578	-5.5546111567661	-2.10589870025082	3.91539397216912	-1.41865957710735	0.155998287543049	0.37232179178467	EPS8	protein_coding	protein_coding	DETs_all	ACE2-MOI2.0
EPS8-213	75.9394126733381	0.164249732877581	0.159351079562871	0.585966395707184	0.280305720739076	0.779242962132542	0.910463805339652	EPS8	protein_coding	protein_coding	DETs_all	ACE2-MOI2.0
EPS8-207	17.2881000049216	0.0584255411522345	0.0503143316591414	1.34357427957678	0.0434851589825299	0.965314794751928	0.988271384650706	EPS8	protein_coding	protein_coding	DETs_all	ACE2-MOI2.0
EPS8-209	74.3635481843081	0.462794669728754	0.431547423277544	0.89310074827447	0.518188648506794	0.604326654025511	0.812644843377376	EPS8	protein_coding	protein_coding	DETs_all	ACE2-MOI2.0
EPS8-215	15.1327950387343	0.236372621492328	0.200235714996314	1.41630937094395	0.166893354193363	0.867453962397013	0.947896555991568	EPS8	protein_coding	retained_intron	DETs_all	ACE2-MOI2.0
EPS8-208	10.0834428388456	-0.457328891840075	-0.379753435156437	1.49530743146612	-0.305842719842349	0.759724400223784	0.901010864152464	EPS8	protein_coding	retained_intron	DETs_all	ACE2-MOI2.0
EPS8-203	0.537814768753901	0.886530063336661	0.474129402026114	3.14622999714141	0.281775351497551	0.778115772078995		EPS8	protein_coding	retained_intron	DETs_all	ACE2-MOI2.0
EPS8-217	0.616473944180023	3.08084874294537	1.23604768873172	3.99200786970515	0.771754175718326	0.440260037016567		EPS8	protein_coding	nonsense_mediated_decay	DETs_all	ACE2-MOI2.0
EPS8-202	1.93764194058545	0.706170535001215	0.555132002192167	1.72341818533796	0.409749961448118	0.681989376056199		EPS8	protein_coding	retained_intron	DETs_all	ACE2-MOI2.0
EPS8-206	2.91534157142525	1.46061495619711	1.14175129544448	1.78940363083289	0.816257959372342	0.414352613687153	0.668606087981541	EPS8	protein_coding	nonsense_mediated_decay	DETs_all	ACE2-MOI2.0
EPS8-218	2.93333802051879	0.317948391939954	0.181760106463223	2.83417441746079	0.112183777392505	0.910677691732793	0.96622046781765	EPS8	protein_coding	protein_coding	DETs_all	ACE2-MOI2.0
EPS8-204	2.03543034137873	-4.17708554790339	-1.86390332096114	3.92897313495345	-1.06314942974353	0.287714191404238		EPS8	protein_coding	protein_coding	DETs_all	ACE2-MOI2.0
EPS8-210	1.26117769553272	-0.107324702576788	-0.0444998942620696	3.88837534576343	-0.0276014255397755	0.977980044683482		EPS8	protein_coding	protein_coding	DETs_all	ACE2-MOI2.0
EPS8-205	0							EPS8	protein_coding	protein_coding	DETs_all	ACE2-MOI2.0
EPS8-214	0.220030693228551	-1.35771607222631	-0.582469511195002	4.01440149321037	-0.338211331009776	0.735203937570006		EPS8	protein_coding	protein_coding	DETs_all	ACE2-MOI2.0
EPS8-216	0							EPS8	protein_coding	processed_transcript	DETs_all	ACE2-MOI2.0
RNU6-251P-201	0							RNU6-251P	snRNA	snRNA	DETs_all	ACE2-MOI2.0
AC073651.1-201	0							AC073651.1	lncRNA	lncRNA	DETs_all	ACE2-MOI2.0
AC073651.2-201	0							AC073651.2	processed_pseudogene	processed_pseudogene	DETs_all	ACE2-MOI2.0
STRAP-202	754.937795936455	-0.896785726288477	-0.891044513170618	0.267429748713328	-3.35335066724304	0.00079839483749819	0.00808496352410497	STRAP	protein_coding	protein_coding	DETs_all	ACE2-MOI2.0
STRAP-206	167.268495956265	2.29977883173063	2.21540663723698	0.651852692158391	3.52806525062539	0.000418608954207266	0.00481946957231068	STRAP	protein_coding	nonsense_mediated_decay	DETs_all	ACE2-MOI2.0
STRAP-201	3.4656669443357	-4.93366354950118	-3.73888241079651	1.90386682773997	-2.5913910981672	0.00955887900592004	0.0544069737569666	STRAP	protein_coding	protein_coding	DETs_all	ACE2-MOI2.0
STRAP-203	0.430924028570249	-1.67877835543017	-0.60041546878203	4.0035721719274	-0.419320117969041	0.674982195632692		STRAP	protein_coding	retained_intron	DETs_all	ACE2-MOI2.0
STRAP-204	3.41987957305417	2.50946598940965	2.00267629362174	1.71364859129706	1.46439941196476	0.143084848701414	0.353052247111745	STRAP	protein_coding	protein_coding	DETs_all	ACE2-MOI2.0
STRAP-205	10.8477616439818	1.29050708091201	0.787512472916205	2.65811447817762	0.485497179112004	0.627323713207066	0.828381926604062	STRAP	protein_coding	retained_intron	DETs_all	ACE2-MOI2.0
DERA-203	32.0476246038971	-1.82659412673852	-1.61818964122071	1.19523819199386	-1.52822603810162	0.126456426078251	0.32630244187207	DERA	protein_coding	nonsense_mediated_decay	DETs_all	ACE2-MOI2.0
DERA-202	0							DERA	protein_coding	protein_coding	DETs_all	ACE2-MOI2.0
DERA-201	31.6731983078657	-0.680673269211533	-0.575320015050449	1.42492858590589	-0.477689391555578	0.632871295946658	0.831703546545375	DERA	protein_coding	protein_coding	DETs_all	ACE2-MOI2.0
DERA-207	3.34012246896234	-0.00141297382949153	-0.000639024674607352	3.71342348276964	-0.000380504361015585	0.999696401452353	0.999874443528462	DERA	protein_coding	protein_coding	DETs_all	ACE2-MOI2.0
DERA-205	5.50609799218573	2.77740306126849	2.51715942119191	1.06290779994561	2.61302350157804	0.00897451307059336	0.0519291957078973	DERA	protein_coding	nonsense_mediated_decay	DETs_all	ACE2-MOI2.0
DERA-209	4.60802420952368	-0.35767837881007	-0.251146537649256	2.14234192289089	-0.166956719181136	0.86740410394012	0.947877675661798	DERA	protein_coding	protein_coding	DETs_all	ACE2-MOI2.0
DERA-210	0							DERA	protein_coding	protein_coding	DETs_all	ACE2-MOI2.0
DERA-204	106.354034962415	-1.33308733880678	-1.30906361745809	0.451830646268474	-2.95041372207999	0.0031734866423192	0.0237377127209959	DERA	protein_coding	protein_coding	DETs_all	ACE2-MOI2.0
DERA-206	3.90678838380239	-1.18730072820006	-0.713745453933813	2.68628209606502	-0.441986614115943	0.658498892399607	0.846531064893455	DERA	protein_coding	retained_intron	DETs_all	ACE2-MOI2.0
DERA-208	0							DERA	protein_coding	processed_transcript	DETs_all	ACE2-MOI2.0
EGLN3P1-201	0							EGLN3P1	processed_pseudogene	processed_pseudogene	DETs_all	ACE2-MOI2.0
SLC15A5-201	0							SLC15A5	protein_coding	protein_coding	DETs_all	ACE2-MOI2.0
MGST1-209	2.13878856755622	2.11947726592382	0.991805824034341	3.60694895765858	0.587609442441253	0.556794471648264		MGST1	protein_coding	protein_coding	DETs_all	ACE2-MOI2.0
MGST1-201	0							MGST1	protein_coding	protein_coding	DETs_all	ACE2-MOI2.0
MGST1-206	0.959558812594316	-0.69542009541953	-0.500142570611522	2.11762421982299	-0.328396364619243	0.742611991337243		MGST1	protein_coding	processed_transcript	DETs_all	ACE2-MOI2.0
MGST1-218	250.652136772665	-1.79217331718659	-1.73620723862245	0.597617041331672	-2.99886581746913	0.00270986623360103	0.0210716272263188	MGST1	protein_coding	protein_coding	DETs_all	ACE2-MOI2.0
MGST1-205	774.615609871844	-1.54170525069089	-1.52166405580687	0.382355616329603	-4.03212398314005	5.52750111228965e-05	0.000918939163487993	MGST1	protein_coding	protein_coding	DETs_all	ACE2-MOI2.0
MGST1-213	0.440086117771359	-2.09540762905494	-0.936596613312944	3.9925292470156	-0.524832130064232	0.599699893639874		MGST1	protein_coding	processed_transcript	DETs_all	ACE2-MOI2.0
MGST1-210	0.963361508023383	0.50926035845962	0.349478928655001	2.33693574680867	0.217917997597952	0.827493004062521		MGST1	protein_coding	retained_intron	DETs_all	ACE2-MOI2.0
MGST1-217	8.96883850751416	-1.59693711025022	-1.49928934694953	0.847441296656765	-1.88442210280557	0.0595079024251086	0.199800157637347	MGST1	protein_coding	processed_transcript	DETs_all	ACE2-MOI2.0
MGST1-214	5.46132927722998	-1.06506385923618	-0.823814118151687	1.79811310480855	-0.592323061540436	0.553634275955467	0.778669894997788	MGST1	protein_coding	processed_transcript	DETs_all	ACE2-MOI2.0
MGST1-207	1.00747590551091	-0.747569166857152	-0.51519464550024	2.27266585319379	-0.328939322869039	0.742201551323046		MGST1	protein_coding	protein_coding	DETs_all	ACE2-MOI2.0
MGST1-215	33.0988478295855	-2.41479154040685	-2.3334721768305	0.621167385233598	-3.88750536137491	0.000101279751359287	0.00152120931655726	MGST1	protein_coding	protein_coding	DETs_all	ACE2-MOI2.0
MGST1-204	0							MGST1	protein_coding	protein_coding	DETs_all	ACE2-MOI2.0
MGST1-216	249.490063115726	-1.71079206403482	-1.69074501371842	0.362594833334267	-4.71819206110332	2.37949801888454e-06	6.66293798002092e-05	MGST1	protein_coding	protein_coding	DETs_all	ACE2-MOI2.0
MGST1-212	15.8894231257953	-1.80328295126894	-1.55738766526254	1.32743745058439	-1.35846924499159	0.174314835060923	0.398227613179815	MGST1	protein_coding	protein_coding	DETs_all	ACE2-MOI2.0
MGST1-203	0.586773246590392	-2.47066213358129	-1.09951859482538	3.97693112996261	-0.621248408092126	0.534436193313669		MGST1	protein_coding	protein_coding	DETs_all	ACE2-MOI2.0
MGST1-211	5.74302739918896	-0.485278166215163	-0.448188161911094	0.959555012216399	-0.505732511463056	0.613044441676433	0.818145053947165	MGST1	protein_coding	processed_transcript	DETs_all	ACE2-MOI2.0
MGST1-208	183.060594890702	-1.53274824011383	-1.44715628881249	0.810327752429773	-1.89151640866042	0.0585554427038121	0.197711689468271	MGST1	protein_coding	retained_intron	DETs_all	ACE2-MOI2.0
MGST1-219	16.145294777229	0.856221116211851	0.829890105847309	0.596542049427923	1.43530722944503	0.151199568564327	0.365663297752077	MGST1	protein_coding	TEC	DETs_all	ACE2-MOI2.0
MGST1-202	2.06632574730382	0.311272692885321	0.258783044516729	1.52172397799906	0.204552663548496	0.837921642292256		MGST1	protein_coding	processed_transcript	DETs_all	ACE2-MOI2.0
SUPT16HP1-201	0.0916856383404604	-0.46160539215647	-0.182244845546546	4.0595605892899	-0.113708215951819	0.909469099380573		SUPT16HP1	processed_pseudogene	processed_pseudogene	DETs_all	ACE2-MOI2.0
AC007528.1-201	0.536132391806942	0.328774098061916	0.0927563164103166	4.04885397375024	0.0812017672638834	0.935281494086185		AC007528.1	lncRNA	lncRNA	DETs_all	ACE2-MOI2.0
AC007552.1-201	0							AC007552.1	processed_pseudogene	processed_pseudogene	DETs_all	ACE2-MOI2.0
LMO3-215	0							LMO3	protein_coding	protein_coding	DETs_all	ACE2-MOI2.0
LMO3-235	0							LMO3	protein_coding	protein_coding	DETs_all	ACE2-MOI2.0
LMO3-201	0							LMO3	protein_coding	protein_coding	DETs_all	ACE2-MOI2.0
LMO3-225	0							LMO3	protein_coding	protein_coding	DETs_all	ACE2-MOI2.0
LMO3-204	0							LMO3	protein_coding	protein_coding	DETs_all	ACE2-MOI2.0
LMO3-208	0							LMO3	protein_coding	protein_coding	DETs_all	ACE2-MOI2.0
LMO3-209	0							LMO3	protein_coding	protein_coding	DETs_all	ACE2-MOI2.0
LMO3-202	0							LMO3	protein_coding	protein_coding	DETs_all	ACE2-MOI2.0
LMO3-205	0							LMO3	protein_coding	nonsense_mediated_decay	DETs_all	ACE2-MOI2.0
LMO3-210	0							LMO3	protein_coding	nonsense_mediated_decay	DETs_all	ACE2-MOI2.0
LMO3-224	0							LMO3	protein_coding	protein_coding	DETs_all	ACE2-MOI2.0
LMO3-226	0							LMO3	protein_coding	nonsense_mediated_decay	DETs_all	ACE2-MOI2.0
LMO3-212	0							LMO3	protein_coding	protein_coding	DETs_all	ACE2-MOI2.0
LMO3-227	0							LMO3	protein_coding	nonsense_mediated_decay	DETs_all	ACE2-MOI2.0
LMO3-211	0							LMO3	protein_coding	protein_coding	DETs_all	ACE2-MOI2.0
LMO3-206	0							LMO3	protein_coding	nonsense_mediated_decay	DETs_all	ACE2-MOI2.0
LMO3-222	0							LMO3	protein_coding	protein_coding	DETs_all	ACE2-MOI2.0
LMO3-228	0							LMO3	protein_coding	protein_coding	DETs_all	ACE2-MOI2.0
LMO3-213	0							LMO3	protein_coding	nonsense_mediated_decay	DETs_all	ACE2-MOI2.0
LMO3-231	0							LMO3	protein_coding	nonsense_mediated_decay	DETs_all	ACE2-MOI2.0
LMO3-221	0							LMO3	protein_coding	protein_coding	DETs_all	ACE2-MOI2.0
LMO3-234	0							LMO3	protein_coding	protein_coding	DETs_all	ACE2-MOI2.0
LMO3-217	0							LMO3	protein_coding	protein_coding	DETs_all	ACE2-MOI2.0
LMO3-220	0							LMO3	protein_coding	nonsense_mediated_decay	DETs_all	ACE2-MOI2.0
LMO3-233	0							LMO3	protein_coding	protein_coding	DETs_all	ACE2-MOI2.0
LMO3-219	0							LMO3	protein_coding	protein_coding	DETs_all	ACE2-MOI2.0
LMO3-214	0							LMO3	protein_coding	processed_transcript	DETs_all	ACE2-MOI2.0
LMO3-232	0							LMO3	protein_coding	protein_coding	DETs_all	ACE2-MOI2.0
LMO3-223	0							LMO3	protein_coding	protein_coding	DETs_all	ACE2-MOI2.0
LMO3-203	0							LMO3	protein_coding	processed_transcript	DETs_all	ACE2-MOI2.0
LMO3-216	0							LMO3	protein_coding	processed_transcript	DETs_all	ACE2-MOI2.0
LMO3-229	0							LMO3	protein_coding	retained_intron	DETs_all	ACE2-MOI2.0
LMO3-230	0							LMO3	protein_coding	processed_transcript	DETs_all	ACE2-MOI2.0
LMO3-207	0							LMO3	protein_coding	retained_intron	DETs_all	ACE2-MOI2.0
LMO3-218	0							LMO3	protein_coding	protein_coding	DETs_all	ACE2-MOI2.0
AC007552.2-201	0.557669758272382	0.956404691346913	0.398905322429901	3.98525244684576	0.239985974314849	0.810341129799915		AC007552.2	lncRNA	lncRNA	DETs_all	ACE2-MOI2.0
AC007529.2-201	0.963361508023383	0.50926035845962	0.349478928655001	2.33693574680867	0.217917997597952	0.827493004062521		AC007529.2	lncRNA	lncRNA	DETs_all	ACE2-MOI2.0
AC007529.1-201	0.0733435644095169	-0.29740403478604	-0.125404067052475	4.06981269160019	-0.0730756074843103	0.941745952158654		AC007529.1	lncRNA	lncRNA	DETs_all	ACE2-MOI2.0
AC023512.1-201	0.0733435644095169	-0.29740403478604	-0.125404067052475	4.06981269160019	-0.0730756074843103	0.941745952158654		AC023512.1	processed_pseudogene	processed_pseudogene	DETs_all	ACE2-MOI2.0
EEF1A1P16-201	0.238372767159494	-1.43494685661444	-0.61795004337035	4.01158601873942	-0.357700632595522	0.720567359644361		EEF1A1P16	processed_pseudogene	processed_pseudogene	DETs_all	ACE2-MOI2.0
AC092793.1-201	0							AC092793.1	lncRNA	lncRNA	DETs_all	ACE2-MOI2.0
AC092793.1-202	0							AC092793.1	lncRNA	lncRNA	DETs_all	ACE2-MOI2.0
RNU6-837P-201	0							RNU6-837P	snRNA	snRNA	DETs_all	ACE2-MOI2.0
AC092110.1-201	0							AC092110.1	lncRNA	lncRNA	DETs_all	ACE2-MOI2.0
AC092110.1-202	0							AC092110.1	lncRNA	lncRNA	DETs_all	ACE2-MOI2.0
AC092110.1-203	0							AC092110.1	lncRNA	lncRNA	DETs_all	ACE2-MOI2.0
RPL7P40-201	0							RPL7P40	processed_pseudogene	processed_pseudogene	DETs_all	ACE2-MOI2.0
PSMC1P8-201	0							PSMC1P8	processed_pseudogene	processed_pseudogene	DETs_all	ACE2-MOI2.0
TIMM17BP1-201	0							TIMM17BP1	processed_pseudogene	processed_pseudogene	DETs_all	ACE2-MOI2.0
AC048352.1-206	0							AC048352.1	lncRNA	lncRNA	DETs_all	ACE2-MOI2.0
AC048352.1-207	0							AC048352.1	lncRNA	lncRNA	DETs_all	ACE2-MOI2.0
AC048352.1-203	0							AC048352.1	lncRNA	lncRNA	DETs_all	ACE2-MOI2.0
AC048352.1-202	0							AC048352.1	lncRNA	lncRNA	DETs_all	ACE2-MOI2.0
AC048352.1-201	0							AC048352.1	lncRNA	lncRNA	DETs_all	ACE2-MOI2.0
AC048352.1-205	0							AC048352.1	lncRNA	lncRNA	DETs_all	ACE2-MOI2.0
AC048352.1-204	0							AC048352.1	lncRNA	lncRNA	DETs_all	ACE2-MOI2.0
LINC02378-201	0							LINC02378	lncRNA	lncRNA	DETs_all	ACE2-MOI2.0
LINC02378-203	0							LINC02378	lncRNA	lncRNA	DETs_all	ACE2-MOI2.0
LINC02378-204	0							LINC02378	lncRNA	lncRNA	DETs_all	ACE2-MOI2.0
LINC02378-202	0.339238390229789	-0.632995829542066	-0.182244924264079	4.04885508458356	-0.156339462963805	0.875765451813568		LINC02378	lncRNA	lncRNA	DETs_all	ACE2-MOI2.0
MIR3974-201	0							MIR3974	miRNA	miRNA	DETs_all	ACE2-MOI2.0
AC087321.1-201	0							AC087321.1	misc_RNA	misc_RNA	DETs_all	ACE2-MOI2.0
RERGL-201	0							RERGL	protein_coding	protein_coding	DETs_all	ACE2-MOI2.0
RERGL-203	0							RERGL	protein_coding	protein_coding	DETs_all	ACE2-MOI2.0
RERGL-204	0							RERGL	protein_coding	processed_transcript	DETs_all	ACE2-MOI2.0
RERGL-202	0							RERGL	protein_coding	protein_coding	DETs_all	ACE2-MOI2.0
RERGL-205	0							RERGL	protein_coding	processed_transcript	DETs_all	ACE2-MOI2.0
PIK3C2G-202	0.297176953067135	0.500174874990006	0.195470172572018	4.05956003521123	0.123209133662678	0.901941493062261		PIK3C2G	protein_coding	protein_coding	DETs_all	ACE2-MOI2.0
PIK3C2G-205	0							PIK3C2G	protein_coding	protein_coding	DETs_all	ACE2-MOI2.0
PIK3C2G-201	0							PIK3C2G	protein_coding	protein_coding	DETs_all	ACE2-MOI2.0
PIK3C2G-206	0							PIK3C2G	protein_coding	nonsense_mediated_decay	DETs_all	ACE2-MOI2.0
PIK3C2G-203	0							PIK3C2G	protein_coding	protein_coding	DETs_all	ACE2-MOI2.0
PIK3C2G-204	0							PIK3C2G	protein_coding	processed_transcript	DETs_all	ACE2-MOI2.0
NDFIP1P1-201	0							NDFIP1P1	processed_pseudogene	processed_pseudogene	DETs_all	ACE2-MOI2.0
AC092851.1-201	0							AC092851.1	processed_pseudogene	processed_pseudogene	DETs_all	ACE2-MOI2.0
ZKSCAN7P1-201	0							ZKSCAN7P1	processed_pseudogene	processed_pseudogene	DETs_all	ACE2-MOI2.0
PLCZ1-205	0							PLCZ1	protein_coding	protein_coding	DETs_all	ACE2-MOI2.0
PLCZ1-220	0							PLCZ1	protein_coding	protein_coding	DETs_all	ACE2-MOI2.0
PLCZ1-202	0							PLCZ1	protein_coding	nonsense_mediated_decay	DETs_all	ACE2-MOI2.0
PLCZ1-201	0							PLCZ1	protein_coding	protein_coding	DETs_all	ACE2-MOI2.0
PLCZ1-203	0							PLCZ1	protein_coding	protein_coding	DETs_all	ACE2-MOI2.0
PLCZ1-216	0							PLCZ1	protein_coding	nonsense_mediated_decay	DETs_all	ACE2-MOI2.0
PLCZ1-206	0							PLCZ1	protein_coding	protein_coding	DETs_all	ACE2-MOI2.0
PLCZ1-210	0							PLCZ1	protein_coding	nonsense_mediated_decay	DETs_all	ACE2-MOI2.0
PLCZ1-209	0							PLCZ1	protein_coding	protein_coding	DETs_all	ACE2-MOI2.0
PLCZ1-211	0.0733435644095169	-0.29740403478604	-0.125404067052475	4.06981269160019	-0.0730756074843103	0.941745952158654		PLCZ1	protein_coding	protein_coding	DETs_all	ACE2-MOI2.0
PLCZ1-215	0							PLCZ1	protein_coding	processed_transcript	DETs_all	ACE2-MOI2.0
PLCZ1-212	0							PLCZ1	protein_coding	retained_intron	DETs_all	ACE2-MOI2.0
PLCZ1-217	0							PLCZ1	protein_coding	protein_coding	DETs_all	ACE2-MOI2.0
PLCZ1-207	0							PLCZ1	protein_coding	protein_coding	DETs_all	ACE2-MOI2.0
PLCZ1-208	0							PLCZ1	protein_coding	nonsense_mediated_decay	DETs_all	ACE2-MOI2.0
PLCZ1-219	0							PLCZ1	protein_coding	processed_transcript	DETs_all	ACE2-MOI2.0
PLCZ1-204	0							PLCZ1	protein_coding	nonsense_mediated_decay	DETs_all	ACE2-MOI2.0
PLCZ1-214	0							PLCZ1	protein_coding	protein_coding	DETs_all	ACE2-MOI2.0
PLCZ1-213	0							PLCZ1	protein_coding	processed_transcript	DETs_all	ACE2-MOI2.0
PLCZ1-218	0							PLCZ1	protein_coding	retained_intron	DETs_all	ACE2-MOI2.0
PSMC1P9-201	0							PSMC1P9	processed_pseudogene	processed_pseudogene	DETs_all	ACE2-MOI2.0
AC087242.1-201	0							AC087242.1	lncRNA	lncRNA	DETs_all	ACE2-MOI2.0
CAPZA3-201	0							CAPZA3	protein_coding	protein_coding	DETs_all	ACE2-MOI2.0
RPL7P6-201	0							RPL7P6	processed_pseudogene	processed_pseudogene	DETs_all	ACE2-MOI2.0
MEF2BNBP1-201	0							MEF2BNBP1	processed_pseudogene	processed_pseudogene	DETs_all	ACE2-MOI2.0
PLEKHA5-216	2.74214216454396	-0.287310639509371	-0.250712619882895	1.2624531056389	-0.227581237058283	0.819971807869669	0.928096846379571	PLEKHA5	protein_coding	protein_coding	DETs_all	ACE2-MOI2.0
PLEKHA5-203	2.16583401734869	4.89826548885139	1.8123438002299	3.93113522519673	1.24601806049708	0.212757764774468		PLEKHA5	protein_coding	protein_coding	DETs_all	ACE2-MOI2.0
PLEKHA5-215	49.3507053047232	0.985128995135484	0.952651656180809	0.609844954059892	1.61537615188456	0.106229261480122	0.291468007626908	PLEKHA5	protein_coding	protein_coding	DETs_all	ACE2-MOI2.0
PLEKHA5-201	61.5759497121405	-0.090661945348499	-0.0865284246615942	0.730811192473419	-0.124056591199233	0.901270467783725	0.962330942452181	PLEKHA5	protein_coding	protein_coding	DETs_all	ACE2-MOI2.0
PLEKHA5-213	5.92455956133227	0.387473808604685	0.363241002211848	0.862480937463811	0.449254924687472	0.65324777007852	0.843575893900596	PLEKHA5	protein_coding	protein_coding	DETs_all	ACE2-MOI2.0
PLEKHA5-206	0.550089098728505	-2.38416091914775	-1.06501786987209	3.98106563869408	-0.598875058972862	0.54925620446887		PLEKHA5	protein_coding	processed_transcript	DETs_all	ACE2-MOI2.0
PLEKHA5-209	0							PLEKHA5	protein_coding	processed_transcript	DETs_all	ACE2-MOI2.0
PLEKHA5-211	0.678476780459578	-2.51945930897427	-0.835060960141932	3.97469713263935	-0.633874538083674	0.526162703579814		PLEKHA5	protein_coding	protein_coding	DETs_all	ACE2-MOI2.0
PLEKHA5-202	0							PLEKHA5	protein_coding	protein_coding	DETs_all	ACE2-MOI2.0
PLEKHA5-207	2.86159378129523	-0.494502800253211	-0.21690564736277	3.73575984726642	-0.132370072079193	0.894691585367448	0.959744469844508	PLEKHA5	protein_coding	protein_coding	DETs_all	ACE2-MOI2.0
PLEKHA5-205	0							PLEKHA5	protein_coding	processed_transcript	DETs_all	ACE2-MOI2.0
PLEKHA5-204	1.32025151752854	-3.540913764896	-2.41213667811763	2.31289249414882	-1.53094610919178	0.125782712153359		PLEKHA5	protein_coding	processed_transcript	DETs_all	ACE2-MOI2.0
PLEKHA5-212	0							PLEKHA5	protein_coding	nonsense_mediated_decay	DETs_all	ACE2-MOI2.0
PLEKHA5-210	0							PLEKHA5	protein_coding	retained_intron	DETs_all	ACE2-MOI2.0
PLEKHA5-208	0							PLEKHA5	protein_coding	retained_intron	DETs_all	ACE2-MOI2.0
PLEKHA5-214	7.76532127818798	1.92953527635099	1.15932761194909	2.64917829545798	0.728352364829192	0.466397915000152	0.712793292154812	PLEKHA5	protein_coding	protein_coding	DETs_all	ACE2-MOI2.0
AC092828.1-201	0.667697470543786	0.375116010789449	0.210671296856345	3.02757625315777	0.123899773093478	0.90139463260951		AC092828.1	lncRNA	lncRNA	DETs_all	ACE2-MOI2.0
RN7SL459P-201	0							RN7SL459P	misc_RNA	misc_RNA	DETs_all	ACE2-MOI2.0
RN7SL67P-201	0.0916856383404604	-0.46160539215647	-0.182244845546546	4.0595605892899	-0.113708215951819	0.909469099380573		RN7SL67P	misc_RNA	misc_RNA	DETs_all	ACE2-MOI2.0
AEBP2-206	0							AEBP2	protein_coding	protein_coding	DETs_all	ACE2-MOI2.0
AEBP2-207	46.219205653676	3.22395004911187	2.94821735057926	1.03041274970695	3.12879479609385	0.00175524841689874	0.0150327700373988	AEBP2	protein_coding	protein_coding	DETs_all	ACE2-MOI2.0
AEBP2-201	128.093559818443	2.05538208590023	2.00547595617764	0.527258876969929	3.89824083704797	9.68940254593883e-05	0.00146175075431823	AEBP2	protein_coding	protein_coding	DETs_all	ACE2-MOI2.0
AEBP2-204	5.76705263390641	-5.70310644981808	-2.11989335135092	3.91455456739665	-1.45689793094669	0.145144557276587	0.356201027172197	AEBP2	protein_coding	protein_coding	DETs_all	ACE2-MOI2.0
AEBP2-208	5.42029420749907	0.847292333769123	0.586470790274143	2.17694976821993	0.389210787560774	0.69712022406352	0.86831616461481	AEBP2	protein_coding	protein_coding	DETs_all	ACE2-MOI2.0
AEBP2-202	141.442087852647	2.57449448641467	2.50657025196084	0.551349501275511	4.66944194283072	3.02019034290913e-06	8.13657855138355e-05	AEBP2	protein_coding	protein_coding	DETs_all	ACE2-MOI2.0
AEBP2-209	0.513404950866618	-2.29256946896496	-1.02873089288068	3.98569750727116	-0.575199062342939	0.565156676863409		AEBP2	protein_coding	protein_coding	DETs_all	ACE2-MOI2.0
AEBP2-205	0.875370782036731	-1.5576783502245	-0.576285988175238	3.974696784321	-0.391898661646111	0.695133091902701		AEBP2	protein_coding	protein_coding	DETs_all	ACE2-MOI2.0
AEBP2-203	0.553496479465405	0.778980693005351	0.416670632176653	3.15123577664305	0.247198479650159	0.804754621864299		AEBP2	protein_coding	protein_coding	DETs_all	ACE2-MOI2.0
PDCD5P1-201	0							PDCD5P1	processed_pseudogene	processed_pseudogene	DETs_all	ACE2-MOI2.0
AC091805.2-201	0							AC091805.2	processed_pseudogene	processed_pseudogene	DETs_all	ACE2-MOI2.0
RNU6-254P-201	0							RNU6-254P	snRNA	snRNA	DETs_all	ACE2-MOI2.0
EEF1A1P4-201	0.504267592979766	-2.04695945531581	-1.00219190094191	3.19276901759136	-0.641123565167909	0.521442404830968		EEF1A1P4	processed_pseudogene	processed_pseudogene	DETs_all	ACE2-MOI2.0
AC091805.1-201	0.194233638357714	1.55657435620345	0.622513973503654	4.0804728567969	0.381469111750283	0.702855186838328		AC091805.1	processed_pseudogene	processed_pseudogene	DETs_all	ACE2-MOI2.0
AC137561.1-201	1.97465800449208	1.00853230068087	0.746682123110628	1.87251478133886	0.538597778095918	0.590164421030538		AC137561.1	lncRNA	lncRNA	DETs_all	ACE2-MOI2.0
RNU1-146P-201	0							RNU1-146P	snRNA	snRNA	DETs_all	ACE2-MOI2.0
AC024901.1-201	0.399724953084388	2.45899716791374	0.98528572971967	4.03719499899127	0.60908555780143	0.54246772982124		AC024901.1	lncRNA	lncRNA	DETs_all	ACE2-MOI2.0
AC024901.1-205	0							AC024901.1	lncRNA	lncRNA	DETs_all	ACE2-MOI2.0
AC024901.1-202	0							AC024901.1	lncRNA	lncRNA	DETs_all	ACE2-MOI2.0
AC024901.1-204	0							AC024901.1	lncRNA	lncRNA	DETs_all	ACE2-MOI2.0
AC024901.1-203	0							AC024901.1	lncRNA	lncRNA	DETs_all	ACE2-MOI2.0
TCP1P3-201	0.0733435644095169	-0.29740403478604	-0.125404067052475	4.06981269160019	-0.0730756074843103	0.941745952158654		TCP1P3	processed_pseudogene	processed_pseudogene	DETs_all	ACE2-MOI2.0
LINC02398-201	0							LINC02398	lncRNA	lncRNA	DETs_all	ACE2-MOI2.0
AC126468.1-201	0							AC126468.1	lncRNA	lncRNA	DETs_all	ACE2-MOI2.0
LINC02468-201	0							LINC02468	lncRNA	lncRNA	DETs_all	ACE2-MOI2.0
LINC02468-203	0							LINC02468	lncRNA	lncRNA	DETs_all	ACE2-MOI2.0
LINC02468-204	0							LINC02468	lncRNA	lncRNA	DETs_all	ACE2-MOI2.0
LINC02468-206	0							LINC02468	lncRNA	lncRNA	DETs_all	ACE2-MOI2.0
LINC02468-202	0							LINC02468	lncRNA	lncRNA	DETs_all	ACE2-MOI2.0
LINC02468-205	0							LINC02468	lncRNA	lncRNA	DETs_all	ACE2-MOI2.0
LINC02468-207	0							LINC02468	lncRNA	lncRNA	DETs_all	ACE2-MOI2.0
AC129102.1-201	0							AC129102.1	lncRNA	lncRNA	DETs_all	ACE2-MOI2.0
PDE3A-201	128.718564216518	-0.783824129564255	-0.774607631878315	0.363065852823486	-2.15890347017937	0.0308576566012389	0.126873548944057	PDE3A	protein_coding	protein_coding	DETs_all	ACE2-MOI2.0
PDE3A-202	0.393788003154307	2.44035909649978	0.985285831637331	4.03886317733339	0.604219303638553	0.545697848610275		PDE3A	protein_coding	retained_intron	DETs_all	ACE2-MOI2.0
PDE3A-203	3.18666117447609	0.307850676373638	0.192703813855614	2.59588205194993	0.118591935308614	0.905598654952312	0.964181678399775	PDE3A	protein_coding	processed_transcript	DETs_all	ACE2-MOI2.0
UBE2L2-201	0							UBE2L2	processed_pseudogene	processed_pseudogene	DETs_all	ACE2-MOI2.0
AC112777.1-201	2.66175364246658	4.11516824247232	2.6757036798756	2.40046783953118	1.71431925673123	0.0864701084064653	0.254769162886576	AC112777.1	processed_pseudogene	processed_pseudogene	DETs_all	ACE2-MOI2.0
SLCO1C1-203	0							SLCO1C1	protein_coding	processed_transcript	DETs_all	ACE2-MOI2.0
SLCO1C1-205	0.343581130396187	0.0189454489032101	0.00777648806651511	4.0321735627555	0.00469856979327624	0.996251097497906		SLCO1C1	protein_coding	nonsense_mediated_decay	DETs_all	ACE2-MOI2.0
SLCO1C1-207	0.0733435644095169	-0.29740403478604	-0.125404067052475	4.06981269160019	-0.0730756074843103	0.941745952158654		SLCO1C1	protein_coding	protein_coding	DETs_all	ACE2-MOI2.0
SLCO1C1-201	0							SLCO1C1	protein_coding	protein_coding	DETs_all	ACE2-MOI2.0
SLCO1C1-209	0							SLCO1C1	protein_coding	protein_coding	DETs_all	ACE2-MOI2.0
SLCO1C1-202	0							SLCO1C1	protein_coding	retained_intron	DETs_all	ACE2-MOI2.0
SLCO1C1-204	0							SLCO1C1	protein_coding	processed_transcript	DETs_all	ACE2-MOI2.0
SLCO1C1-208	0							SLCO1C1	protein_coding	protein_coding	DETs_all	ACE2-MOI2.0
SLCO1C1-206	0							SLCO1C1	protein_coding	processed_transcript	DETs_all	ACE2-MOI2.0
SLCO1B3-203	5.83820682786474	-0.511022247173322	-0.478273462546893	0.869529383950827	-0.587699802451093	0.556733808192503	0.780829981386528	SLCO1B3	protein_coding	protein_coding	DETs_all	ACE2-MOI2.0
SLCO1B3-202	167.256092246217	-0.148368671746112	-0.143985221280654	0.58214208621667	-0.25486676751093	0.798826004492548	0.919029627622818	SLCO1B3	protein_coding	protein_coding	DETs_all	ACE2-MOI2.0
SLCO1B3-201	207.316473786409	-0.574735630454422	-0.561684545131136	0.507404419819065	-1.13269732782258	0.257341380226284	0.503731510839897	SLCO1B3	protein_coding	protein_coding	DETs_all	ACE2-MOI2.0
SLCO1B3-205	5.43924265742816	-0.980906531636056	-0.851381324252031	1.29649032919549	-0.75658607669271	0.449297885461576	0.698687081369078	SLCO1B3	protein_coding	processed_transcript	DETs_all	ACE2-MOI2.0
SLCO1B3-204	0.568431172659449	-2.42801505590959	-1.08248122264618	3.97894117112958	-0.610216374528681	0.541718484185217		SLCO1B3	protein_coding	protein_coding	DETs_all	ACE2-MOI2.0
SLCO1B3-SLCO1B7-201	7.66016013099791	-1.95938313733173	-0.892462048748056	3.56187207098172	-0.550099245083692	0.582251304451405	0.79849764670659	SLCO1B3-SLCO1B7	protein_coding	protein_coding	DETs_all	ACE2-MOI2.0
SLCO1B3-SLCO1B7-202	14.2298329887354	0.201845394368005	0.175610364147372	1.29632878001808	0.155705402425139	0.87626523859383	0.951437496520551	SLCO1B3-SLCO1B7	protein_coding	protein_coding	DETs_all	ACE2-MOI2.0
AC011604.1-201	0							AC011604.1	processed_pseudogene	processed_pseudogene	DETs_all	ACE2-MOI2.0
SLCO1B7-204	16.6616176395565	-1.52788567352661	-1.31932666142152	1.32871184250882	-1.14989994417579	0.250185083891438	0.49468259740353	SLCO1B7	protein_coding	transcribed_unprocessed_pseudogene	DETs_all	ACE2-MOI2.0
SLCO1B7-201	15.171972623253	2.07376846032473	1.4962630444502	2.02880237854662	1.02216385501791	0.306703354905468	0.561234923953849	SLCO1B7	protein_coding	protein_coding	DETs_all	ACE2-MOI2.0
SLCO1B7-203	0.194233638357714	1.55657435620345	0.622513973503654	4.0804728567969	0.381469111750283	0.702855186838328		SLCO1B7	protein_coding	processed_transcript	DETs_all	ACE2-MOI2.0
SLCO1B7-202	0.59068200473146	3.02474910826545	1.21870322081686	3.99535045154893	0.757067282318829	0.449009554207278		SLCO1B7	protein_coding	processed_transcript	DETs_all	ACE2-MOI2.0
AC022335.1-201	0							AC022335.1	protein_coding	nonsense_mediated_decay	DETs_all	ACE2-MOI2.0
AC022335.1-202	0.27023756598667	0.664377964984313	0.25968257079053	4.06981246764646	0.163245351048944	0.870325260121971		AC022335.1	protein_coding	nonsense_mediated_decay	DETs_all	ACE2-MOI2.0
AC022335.1-203	0.870533537473295	-0.394983424801227	-0.240948530518212	2.7568058503683	-0.143275749631937	0.886072407211717		AC022335.1	protein_coding	nonsense_mediated_decay	DETs_all	ACE2-MOI2.0
AC022335.1-204	0							AC022335.1	protein_coding	nonsense_mediated_decay	DETs_all	ACE2-MOI2.0
AC022335.1-205	0.796173319458134	3.45400951497912	1.38658213614627	3.91286619108473	0.882731314157615	0.37738145895024		AC022335.1	protein_coding	nonsense_mediated_decay	DETs_all	ACE2-MOI2.0
SLCO1B1-201	19.3806058351209	0.334637505954319	0.32205713859351	0.651216509271003	0.51386520641027	0.607346234927479	0.814521917317951	SLCO1B1	protein_coding	protein_coding	DETs_all	ACE2-MOI2.0
SLCO1A2-201	0.205491314726674	1.55657435620345	0.622513973503654	4.0804728567969	0.381469111750283	0.702855186838328		SLCO1A2	protein_coding	protein_coding	DETs_all	ACE2-MOI2.0
SLCO1A2-216	0							SLCO1A2	protein_coding	nonsense_mediated_decay	DETs_all	ACE2-MOI2.0
SLCO1A2-212	0.0916856383404604	-0.46160539215647	-0.182244845546546	4.0595605892899	-0.113708215951819	0.909469099380573		SLCO1A2	protein_coding	protein_coding	DETs_all	ACE2-MOI2.0
SLCO1A2-217	0							SLCO1A2	protein_coding	nonsense_mediated_decay	DETs_all	ACE2-MOI2.0
SLCO1A2-215	0							SLCO1A2	protein_coding	retained_intron	DETs_all	ACE2-MOI2.0
SLCO1A2-213	0.285919276698174	0.500174874990006	0.19547017636666	4.05956003521123	0.123209133662678	0.901941493062261		SLCO1A2	protein_coding	retained_intron	DETs_all	ACE2-MOI2.0
SLCO1A2-202	0							SLCO1A2	protein_coding	protein_coding	DETs_all	ACE2-MOI2.0
SLCO1A2-206	0							SLCO1A2	protein_coding	protein_coding	DETs_all	ACE2-MOI2.0
SLCO1A2-211	0							SLCO1A2	protein_coding	protein_coding	DETs_all	ACE2-MOI2.0
SLCO1A2-214	0							SLCO1A2	protein_coding	processed_transcript	DETs_all	ACE2-MOI2.0
SLCO1A2-205	0							SLCO1A2	protein_coding	protein_coding	DETs_all	ACE2-MOI2.0
SLCO1A2-210	0							SLCO1A2	protein_coding	protein_coding	DETs_all	ACE2-MOI2.0
SLCO1A2-208	0							SLCO1A2	protein_coding	protein_coding	DETs_all	ACE2-MOI2.0
SLCO1A2-209	0							SLCO1A2	protein_coding	protein_coding	DETs_all	ACE2-MOI2.0
SLCO1A2-204	0							SLCO1A2	protein_coding	protein_coding	DETs_all	ACE2-MOI2.0
SLCO1A2-203	0							SLCO1A2	protein_coding	protein_coding	DETs_all	ACE2-MOI2.0
SLCO1A2-207	0.27023756598667	0.664377964984313	0.25968257079053	4.06981246764646	0.163245351048944	0.870325260121971		SLCO1A2	protein_coding	protein_coding	DETs_all	ACE2-MOI2.0
IAPP-204	0							IAPP	protein_coding	protein_coding	DETs_all	ACE2-MOI2.0
IAPP-201	6.01441318536849	1.18292431927315	1.10472033223081	0.885954254501056	1.33519796678367	0.181811562152567	0.407891323526042	IAPP	protein_coding	protein_coding	DETs_all	ACE2-MOI2.0
IAPP-205	0							IAPP	protein_coding	protein_coding	DETs_all	ACE2-MOI2.0
IAPP-203	0							IAPP	protein_coding	protein_coding	DETs_all	ACE2-MOI2.0
IAPP-202	0							IAPP	protein_coding	protein_coding	DETs_all	ACE2-MOI2.0
PYROXD1-207	5.5385884727877	0.151737509259594	0.132006850131286	1.2927469460572	0.117376033818826	0.906562075019821	0.964605697500451	PYROXD1	protein_coding	nonsense_mediated_decay	DETs_all	ACE2-MOI2.0
PYROXD1-202	1.43027922979995	-3.66550723524145	-2.54031103943534	2.25119445327463	-1.62824994078567	0.103471899267104		PYROXD1	protein_coding	nonsense_mediated_decay	DETs_all	ACE2-MOI2.0
PYROXD1-201	48.3184932425904	1.28580350173512	1.26113592491636	0.464016505210396	2.77102966661089	0.00558793354076756	0.0365208456628824	PYROXD1	protein_coding	protein_coding	DETs_all	ACE2-MOI2.0
PYROXD1-209	0.458428191702302	-2.13893551715621	-0.957814477161958	3.99154182586026	-0.535866993375479	0.592050477489249		PYROXD1	protein_coding	nonsense_mediated_decay	DETs_all	ACE2-MOI2.0
PYROXD1-205	0.825163909278611	-2.84768682456891	-1.19965478048368	3.96135479942242	-0.718866894978484	0.472222935690916		PYROXD1	protein_coding	protein_coding	DETs_all	ACE2-MOI2.0
PYROXD1-204	0.388467276715427	2.42332067248204	0.985285832812859	4.04040653653869	0.599771495904478	0.548658532311696		PYROXD1	protein_coding	retained_intron	DETs_all	ACE2-MOI2.0
PYROXD1-208	0.165029202749977	-1.04908244485241	-0.439150911324276	4.0271641003052	-0.260501538731164	0.794476928540326		PYROXD1	protein_coding	nonsense_mediated_decay	DETs_all	ACE2-MOI2.0
PYROXD1-203	0.393788003154307	2.44035909649978	0.985285831637331	4.03886317733339	0.604219303638553	0.545697848610275		PYROXD1	protein_coding	retained_intron	DETs_all	ACE2-MOI2.0
PYROXD1-206	1.88563272937106	1.04214022270294	0.58703055661326	2.82569602781566	0.368808326318294	0.712270598020884		PYROXD1	protein_coding	retained_intron	DETs_all	ACE2-MOI2.0
ELOCP31-201	0							ELOCP31	processed_pseudogene	processed_pseudogene	DETs_all	ACE2-MOI2.0
RECQL-204	218.275318337625	-0.577717823828534	-0.571651047817531	0.343193477652825	-1.68335898391681	0.0923056183224503	0.26598667107879	RECQL	protein_coding	protein_coding	DETs_all	ACE2-MOI2.0
RECQL-203	48.8466680332148	-0.536743042822886	-0.511145744992096	0.74599115150203	-0.719503229685996	0.471830912986771	0.717070775682607	RECQL	protein_coding	protein_coding	DETs_all	ACE2-MOI2.0
RECQL-202	13.9992736592481	-2.1030431139268	-1.97086002148198	0.858834451326137	-2.44871769021313	0.0143365767240577	0.0732077568971255	RECQL	protein_coding	protein_coding	DETs_all	ACE2-MOI2.0
RECQL-201	0.696800958861796	-2.71067895923971	-1.21012494845603	3.92681879424645	-0.690298967503003	0.490006197047385		RECQL	protein_coding	protein_coding	DETs_all	ACE2-MOI2.0
RECQL-208	0.559269083458339	-2.30272526381816	-0.913988665836765	3.98517061213111	-0.5778235081852	0.563383282214073		RECQL	protein_coding	protein_coding	DETs_all	ACE2-MOI2.0
RECQL-205	0.766072191754062	1.26440355455529	0.540459612819529	3.93754050434398	0.321115059809638	0.748123198104515		RECQL	protein_coding	protein_coding	DETs_all	ACE2-MOI2.0
RECQL-206	4.04575699603951	-1.2016809719305	-1.02011751178841	1.39333073267723	-0.862452068089764	0.388438798622858	0.644540119641493	RECQL	protein_coding	protein_coding	DETs_all	ACE2-MOI2.0
RECQL-207	0.146687128819034	-0.942835910269845	-0.392337994196128	4.03217392004487	-0.233828185233477	0.815118367400546		RECQL	protein_coding	protein_coding	DETs_all	ACE2-MOI2.0
GOLT1B-202	68.7178251565954	0.365450999928948	0.356706117260869	0.520450546130982	0.702181989519855	0.482565676042082	0.725444349502935	GOLT1B	protein_coding	processed_transcript	DETs_all	ACE2-MOI2.0
GOLT1B-201	216.257430541892	0.00218846184845661	0.00215805635223974	0.391693552710243	0.00558717863317891	0.99554209962354	0.998232020333583	GOLT1B	protein_coding	protein_coding	DETs_all	ACE2-MOI2.0
GOLT1B-206	1.74810274521942	4.58986254929654	1.71716887775579	3.93692256618239	1.16585034938782	0.243674956237711		GOLT1B	protein_coding	protein_coding	DETs_all	ACE2-MOI2.0
GOLT1B-209	0.537814768753901	0.886530063336661	0.474129402026114	3.14622999714141	0.281775351497551	0.778115772078995		GOLT1B	protein_coding	retained_intron	DETs_all	ACE2-MOI2.0
GOLT1B-205	0							GOLT1B	protein_coding	protein_coding	DETs_all	ACE2-MOI2.0
GOLT1B-208	6.7300177532037	6.53405190936694	5.04125196466949	1.78739778978109	3.65562268607661	0.0002565584733474	0.00323527650039122	GOLT1B	protein_coding	processed_transcript	DETs_all	ACE2-MOI2.0
GOLT1B-204	0							GOLT1B	protein_coding	nonsense_mediated_decay	DETs_all	ACE2-MOI2.0
GOLT1B-203	9.26469203511996	6.99367144803662	5.51359827133234	1.70221522650902	4.10857060794807	3.98115492478611e-05	0.000706469843270905	GOLT1B	protein_coding	nonsense_mediated_decay	DETs_all	ACE2-MOI2.0
GOLT1B-210	4.12417242260416	-0.440086359837354	-0.384730347192409	1.26791986728439	-0.347093196654395	0.728521304450804	0.885351151562142	GOLT1B	protein_coding	protein_coding	DETs_all	ACE2-MOI2.0
GOLT1B-207	6.73581054644476	-0.146069872859024	-0.137734838396251	0.81746821379436	-0.178685691252785	0.858184505085484	0.943915700392065	GOLT1B	protein_coding	nonsense_mediated_decay	DETs_all	ACE2-MOI2.0
SPX-201	84.2867928146963	-0.185029054144271	-0.181528836419323	0.462299206607942	-0.400236581632698	0.688982273123543	0.863120567798058	SPX	protein_coding	protein_coding	DETs_all	ACE2-MOI2.0
SPX-202	34.005272984109	0.559239745469183	0.538011888424115	0.662423290394281	0.844233217005879	0.398539096207389	0.654263498360632	SPX	protein_coding	protein_coding	DETs_all	ACE2-MOI2.0
SPX-207	0							SPX	protein_coding	nonsense_mediated_decay	DETs_all	ACE2-MOI2.0
SPX-206	0							SPX	protein_coding	processed_transcript	DETs_all	ACE2-MOI2.0
SPX-203	0.366742553361842	-1.8910985315986	-0.835727672411137	3.99756536412096	-0.473062566674114	0.636168542222653		SPX	protein_coding	processed_transcript	DETs_all	ACE2-MOI2.0
SPX-208	0.748125432515286	-0.0237797482569225	-0.0161963519704886	2.35407435206894	-0.0101015281169956	0.991940283745243		SPX	protein_coding	processed_transcript	DETs_all	ACE2-MOI2.0
SPX-205	0							SPX	protein_coding	processed_transcript	DETs_all	ACE2-MOI2.0
SPX-204	0.278834879136191	0.664377964984313	0.259682463557839	4.06981246764646	0.163245351048944	0.870325260121971		SPX	protein_coding	processed_transcript	DETs_all	ACE2-MOI2.0
GYS2-201	0							GYS2	protein_coding	protein_coding	DETs_all	ACE2-MOI2.0
AC010197.2-201	5.44242300980377	2.46785962356405	2.20114467609309	1.18471519791328	2.08308260745777	0.0372436944401821	0.145199252823509	AC010197.2	protein_coding	nonsense_mediated_decay	DETs_all	ACE2-MOI2.0
AC010197.2-202	2.36573790216169	1.53662150871436	1.17994701242956	1.86344075070781	0.824615168542757	0.409590106934106		AC010197.2	protein_coding	processed_transcript	DETs_all	ACE2-MOI2.0
LDHB-209	1.74497583308766	1.74238993720849	0.814666623970805	3.6646312180699	0.475461194735489	0.634458285946097		LDHB	polymorphic_pseudogene	retained_intron	DETs_all	ACE2-MOI2.0
LDHB-206	25.6665125563176	0.487058245010023	0.404165809634973	1.51170027892355	0.322192336537007	0.747306989765207	0.895216033383505	LDHB	polymorphic_pseudogene	retained_intron	DETs_all	ACE2-MOI2.0
LDHB-203	33.2803741276459	2.1712367582635	2.08970674314661	0.66200602916842	3.2797839635855	0.00103886604380116	0.00994545878424775	LDHB	polymorphic_pseudogene	protein_coding	DETs_all	ACE2-MOI2.0
LDHB-201	3471.4538862229	-2.0485268668951	-2.03642362826556	0.256824411105447	-7.97637131952389	1.5069812484278e-15	4.27740087328139e-13	LDHB	polymorphic_pseudogene	protein_coding	DETs_all	ACE2-MOI2.0
LDHB-202	0							LDHB	polymorphic_pseudogene	protein_coding	DETs_all	ACE2-MOI2.0
LDHB-205	0.443864081886168	-0.485251987008304	-0.259445649074023	3.20586328010056	-0.15136390563514	0.879688660494688		LDHB	polymorphic_pseudogene	retained_intron	DETs_all	ACE2-MOI2.0
LDHB-204	6.2557326351142	2.00978138571693	1.69550336833697	1.41223575281573	1.42312031239105	0.154701280949709	0.370451600256007	LDHB	polymorphic_pseudogene	protein_coding	DETs_all	ACE2-MOI2.0
LDHB-208	2.65888351187335	-4.61086827758564	-1.98106254397054	3.92327154116625	-1.1752610618981	0.239890287540714	0.483455732472155	LDHB	polymorphic_pseudogene	protein_coding	DETs_all	ACE2-MOI2.0
LDHB-210	375.012457453173	-2.01667409480092	-1.99955677267505	0.308156627086952	-6.54431518758763	5.97686252075699e-11	6.51265354860088e-09	LDHB	polymorphic_pseudogene	retained_intron	DETs_all	ACE2-MOI2.0
LDHB-207	48.8294578360209	-2.91290958198457	-2.69142086504499	0.954606993745804	-3.05142283795192	0.00227759580735717	0.0184628681029105	LDHB	polymorphic_pseudogene	processed_transcript	DETs_all	ACE2-MOI2.0
AC010197.1-201	1.1541877656442	-1.04767709412883	-0.762581848999536	2.06582217026769	-0.507147763833452	0.612051143470944		AC010197.1	lncRNA	lncRNA	DETs_all	ACE2-MOI2.0
AC010185.1-201	0.469290553379095	-0.615402627548649	-0.263685639154533	4.00675654723737	-0.153591220303356	0.877932059977277		AC010185.1	lncRNA	lncRNA	DETs_all	ACE2-MOI2.0
KCNJ8-201	0							KCNJ8	protein_coding	protein_coding	DETs_all	ACE2-MOI2.0
KCNJ8-204	0							KCNJ8	protein_coding	protein_coding	DETs_all	ACE2-MOI2.0
KCNJ8-205	0							KCNJ8	protein_coding	protein_coding	DETs_all	ACE2-MOI2.0
KCNJ8-203	1.25031533385593	-1.02816263560305	-0.577976666124267	2.89028974104785	-0.355729953644819	0.722042810686543		KCNJ8	protein_coding	processed_transcript	DETs_all	ACE2-MOI2.0
KCNJ8-202	0.0916856383404604	-0.46160539215647	-0.182244845546546	4.0595605892899	-0.113708215951819	0.909469099380573		KCNJ8	protein_coding	protein_coding	DETs_all	ACE2-MOI2.0
ABCC9-201	52.9814992100868	0.0664520829914188	0.0649402347850347	0.510127896833691	0.130265534200109	0.896356347402684	0.960536990250836	ABCC9	protein_coding	protein_coding	DETs_all	ACE2-MOI2.0
ABCC9-205	0							ABCC9	protein_coding	protein_coding	DETs_all	ACE2-MOI2.0
ABCC9-202	0							ABCC9	protein_coding	protein_coding	DETs_all	ACE2-MOI2.0
ABCC9-203	0							ABCC9	protein_coding	protein_coding	DETs_all	ACE2-MOI2.0
ABCC9-204	0							ABCC9	protein_coding	protein_coding	DETs_all	ACE2-MOI2.0
ABCC9-207	0							ABCC9	protein_coding	protein_coding	DETs_all	ACE2-MOI2.0
ABCC9-206	0							ABCC9	protein_coding	protein_coding	DETs_all	ACE2-MOI2.0
AC008250.1-201	0							AC008250.1	lncRNA	lncRNA	DETs_all	ACE2-MOI2.0
AC008250.2-201	0							AC008250.2	lncRNA	lncRNA	DETs_all	ACE2-MOI2.0
AC092862.1-201	0							AC092862.1	processed_pseudogene	processed_pseudogene	DETs_all	ACE2-MOI2.0
CMAS-201	126.247822011036	-1.81887128054233	-1.77776042459355	0.506583030965897	-3.59047020796237	0.000330081958825063	0.00399220098485844	CMAS	protein_coding	protein_coding	DETs_all	ACE2-MOI2.0
CMAS-202	5.46505936541257	-0.308922332746221	-0.257609339768831	1.48614733165284	-0.207867905265253	0.835332109668641	0.934561540569667	CMAS	protein_coding	nonsense_mediated_decay	DETs_all	ACE2-MOI2.0
CMAS-203	0							CMAS	protein_coding	nonsense_mediated_decay	DETs_all	ACE2-MOI2.0
CMAS-205	7.33835229790361	0.641095363398188	0.556476643663549	1.31558081544209	0.48730975389205	0.626038836531282	0.827418423527989	CMAS	protein_coding	protein_coding	DETs_all	ACE2-MOI2.0
CMAS-204	7.29380831758975	-1.14884104921656	-0.863951456977297	1.90598136918034	-0.602755655324491	0.546671250914594	0.773399792773164	CMAS	protein_coding	retained_intron	DETs_all	ACE2-MOI2.0
ST8SIA1-206	0							ST8SIA1	protein_coding	processed_transcript	DETs_all	ACE2-MOI2.0
ST8SIA1-212	0							ST8SIA1	protein_coding	processed_transcript	DETs_all	ACE2-MOI2.0
ST8SIA1-208	0							ST8SIA1	protein_coding	processed_transcript	DETs_all	ACE2-MOI2.0
ST8SIA1-215	0							ST8SIA1	protein_coding	processed_transcript	DETs_all	ACE2-MOI2.0
ST8SIA1-203	0.81438459936282	-0.147452811282195	-0.0891419973441125	2.81186004588331	-0.0524395983000905	0.958178422625393		ST8SIA1	protein_coding	protein_coding	DETs_all	ACE2-MOI2.0
ST8SIA1-201	0							ST8SIA1	protein_coding	nonsense_mediated_decay	DETs_all	ACE2-MOI2.0
ST8SIA1-214	0							ST8SIA1	protein_coding	processed_transcript	DETs_all	ACE2-MOI2.0
ST8SIA1-205	0.0733435644095169	-0.29740403478604	-0.125404067052475	4.06981269160019	-0.0730756074843103	0.941745952158654		ST8SIA1	protein_coding	processed_transcript	DETs_all	ACE2-MOI2.0
ST8SIA1-210	0.0916856383404604	-0.46160539215647	-0.182244845546546	4.0595605892899	-0.113708215951819	0.909469099380573		ST8SIA1	protein_coding	protein_coding	DETs_all	ACE2-MOI2.0
ST8SIA1-209	0							ST8SIA1	protein_coding	protein_coding	DETs_all	ACE2-MOI2.0
ST8SIA1-211	0							ST8SIA1	protein_coding	protein_coding	DETs_all	ACE2-MOI2.0
ST8SIA1-204	0							ST8SIA1	protein_coding	protein_coding	DETs_all	ACE2-MOI2.0
ST8SIA1-207	0.782255279869734	3.43050530228982	1.41092347543911	3.84929174641432	0.891204285953485	0.372819585522007		ST8SIA1	protein_coding	processed_transcript	DETs_all	ACE2-MOI2.0
ST8SIA1-202	0							ST8SIA1	protein_coding	protein_coding	DETs_all	ACE2-MOI2.0
ST8SIA1-213	0							ST8SIA1	protein_coding	processed_transcript	DETs_all	ACE2-MOI2.0
AC007671.1-201	0							AC007671.1	lncRNA	lncRNA	DETs_all	ACE2-MOI2.0
SULT6B2P-201	0							SULT6B2P	unitary_pseudogene	unitary_pseudogene	DETs_all	ACE2-MOI2.0
RNU1-149P-201	0							RNU1-149P	snRNA	snRNA	DETs_all	ACE2-MOI2.0
AC087318.1-201	0							AC087318.1	lncRNA	lncRNA	DETs_all	ACE2-MOI2.0
AC053513.1-204	0							AC053513.1	lncRNA	lncRNA	DETs_all	ACE2-MOI2.0
AC053513.1-202	0.779990231342462	1.30091893385332	0.876385736669556	2.34257032812417	0.555338261667062	0.578663312687561		AC053513.1	lncRNA	lncRNA	DETs_all	ACE2-MOI2.0
AC053513.1-203	0							AC053513.1	lncRNA	lncRNA	DETs_all	ACE2-MOI2.0
AC053513.1-201	0							AC053513.1	lncRNA	lncRNA	DETs_all	ACE2-MOI2.0
C2CD5-201	102.374941243301	-0.0742939568714019	-0.0735705780904969	0.330568418747634	-0.224746081772924	0.822176813448995	0.929146087161819	C2CD5	protein_coding	protein_coding	DETs_all	ACE2-MOI2.0
C2CD5-203	0.293374257638067	-1.66298205188203	-0.727347770195197	4.00405351147455	-0.415324632179957	0.677904271528053		C2CD5	protein_coding	protein_coding	DETs_all	ACE2-MOI2.0
C2CD5-206	0							C2CD5	protein_coding	protein_coding	DETs_all	ACE2-MOI2.0
C2CD5-202	0.616473944180023	3.08084874294537	1.23604768873172	3.99200786970515	0.771754175718326	0.440260037016567		C2CD5	protein_coding	protein_coding	DETs_all	ACE2-MOI2.0
C2CD5-212	1.71795511460945	0.384514776201703	0.171497260385582	3.73289068824144	0.103007242460359	0.917957222880935		C2CD5	protein_coding	protein_coding	DETs_all	ACE2-MOI2.0
C2CD5-218	1.69619195114894	-3.90678411002626	-1.7317746120884	3.93346606269805	-0.993216681611969	0.320604370605162		C2CD5	protein_coding	protein_coding	DETs_all	ACE2-MOI2.0
C2CD5-208	1.32023362199982	-3.62658796195731	-1.93883539447253	3.26889056917065	-1.10942470701227	0.267247008780298		C2CD5	protein_coding	protein_coding	DETs_all	ACE2-MOI2.0
C2CD5-217	2.7089782959165	1.30992602451711	0.991837219676564	1.90950141789502	0.686004216724352	0.492710449357345	0.733831855143745	C2CD5	protein_coding	retained_intron	DETs_all	ACE2-MOI2.0
C2CD5-209	0.293374257638067	-1.66298205188203	-0.727347770195197	4.00405351147455	-0.415324632179957	0.677904271528053		C2CD5	protein_coding	retained_intron	DETs_all	ACE2-MOI2.0
C2CD5-207	0							C2CD5	protein_coding	processed_transcript	DETs_all	ACE2-MOI2.0
C2CD5-211	1.15431855967046	0.9535890477214	0.429517023986194	3.88821117058392	0.245251352327706	0.806261816796978		C2CD5	protein_coding	retained_intron	DETs_all	ACE2-MOI2.0
C2CD5-215	1.86639396334378	1.01777128157287	0.570140203186109	2.84598156616167	0.357616961990911	0.720629982884402		C2CD5	protein_coding	retained_intron	DETs_all	ACE2-MOI2.0
C2CD5-214	0							C2CD5	protein_coding	retained_intron	DETs_all	ACE2-MOI2.0
C2CD5-216	0							C2CD5	protein_coding	processed_transcript	DETs_all	ACE2-MOI2.0
C2CD5-213	0							C2CD5	protein_coding	nonsense_mediated_decay	DETs_all	ACE2-MOI2.0
C2CD5-205	0							C2CD5	protein_coding	protein_coding	DETs_all	ACE2-MOI2.0
C2CD5-210	0							C2CD5	protein_coding	processed_transcript	DETs_all	ACE2-MOI2.0
C2CD5-204	0							C2CD5	protein_coding	retained_intron	DETs_all	ACE2-MOI2.0
AC053513.2-201	1.22545363841459	-1.03128471053365	-0.801937772290151	1.78299796326294	-0.578399264487308	0.562994590416588		AC053513.2	lncRNA	lncRNA	DETs_all	ACE2-MOI2.0
LRRC34P1-201	0							LRRC34P1	processed_pseudogene	processed_pseudogene	DETs_all	ACE2-MOI2.0
AC087241.1-201	0							AC087241.1	processed_pseudogene	processed_pseudogene	DETs_all	ACE2-MOI2.0
AC087241.2-201	1.30428227520013	0.420981899021177	0.336769579076932	1.69078888763322	0.248985489613946	0.803372005641596		AC087241.2	lncRNA	lncRNA	DETs_all	ACE2-MOI2.0
ETNK1-207	59.2745378046008	-1.87597818905335	-1.81268919451609	0.621889662354779	-3.01657722038662	0.00255646094099005	0.0201726054751001	ETNK1	protein_coding	protein_coding	DETs_all	ACE2-MOI2.0
ETNK1-202	0							ETNK1	protein_coding	protein_coding	DETs_all	ACE2-MOI2.0
ETNK1-208	3.64410841007092	1.51086060048144	0.946729680650107	2.581354504304	0.585297601690242	0.558347627203652	0.781959327194772	ETNK1	protein_coding	protein_coding	DETs_all	ACE2-MOI2.0
ETNK1-201	243.042036650261	-0.0432153070387532	-0.0425511267149173	0.416459917831689	-0.103768226396804	0.917353281971658	0.969434543834744	ETNK1	protein_coding	protein_coding	DETs_all	ACE2-MOI2.0
ETNK1-203	8.49918046070284	-0.53718542714557	-0.343313160030369	2.50761065822713	-0.214222022618678	0.830373923130879	0.932310033096314	ETNK1	protein_coding	protein_coding	DETs_all	ACE2-MOI2.0
ETNK1-206	0.196894001577153	1.55657435620345	0.622513973503654	4.0804728567969	0.381469111750283	0.702855186838328		ETNK1	protein_coding	protein_coding	DETs_all	ACE2-MOI2.0
ETNK1-212	2.11043838720648	-3.09075666014624	-2.38333765069179	1.82040023454889	-1.69784457367539	0.0895371006212104		ETNK1	protein_coding	retained_intron	DETs_all	ACE2-MOI2.0
ETNK1-211	8.6678793675816	0.807123856591411	0.697459146953529	1.33441116104492	0.604853946185062	0.545276045647228	0.772383691223411	ETNK1	protein_coding	nonsense_mediated_decay	DETs_all	ACE2-MOI2.0
ETNK1-209	2.7623170625617	3.49658838832042	2.91128932306204	1.51620797906265	2.30614034262112	0.0211027917340863	0.0966879280885506	ETNK1	protein_coding	retained_intron	DETs_all	ACE2-MOI2.0
ETNK1-204	8.88306304784779	1.8454501699677	1.72407121343611	0.900613033273243	2.04910444529154	0.0404519029135549	0.153791236512971	ETNK1	protein_coding	retained_intron	DETs_all	ACE2-MOI2.0
ETNK1-210	3.82427420059439	3.40554624799073	2.73122774294077	1.69450385775606	2.00976010317292	0.0444565852907558	0.164334878871305	ETNK1	protein_coding	processed_transcript	DETs_all	ACE2-MOI2.0
ETNK1-205	6.81886902489916	0.00535700878054051	0.00507333520186945	0.784223888103355	0.00683096863256287	0.994549717979746	0.997943214653081	ETNK1	protein_coding	retained_intron	DETs_all	ACE2-MOI2.0
AC084816.1-201	0							AC084816.1	lncRNA	lncRNA	DETs_all	ACE2-MOI2.0
AC084816.1-202	0							AC084816.1	lncRNA	lncRNA	DETs_all	ACE2-MOI2.0
AC084816.1-203	0							AC084816.1	lncRNA	lncRNA	DETs_all	ACE2-MOI2.0
AC084816.1-204	0							AC084816.1	lncRNA	lncRNA	DETs_all	ACE2-MOI2.0
AC084816.1-205	0							AC084816.1	lncRNA	lncRNA	DETs_all	ACE2-MOI2.0
AC084816.1-206	0							AC084816.1	lncRNA	lncRNA	DETs_all	ACE2-MOI2.0
AC084816.1-207	0							AC084816.1	lncRNA	lncRNA	DETs_all	ACE2-MOI2.0
AC084816.1-208	0							AC084816.1	lncRNA	lncRNA	DETs_all	ACE2-MOI2.0
AC084816.1-209	0							AC084816.1	lncRNA	lncRNA	DETs_all	ACE2-MOI2.0
AC084816.1-210	0							AC084816.1	lncRNA	lncRNA	DETs_all	ACE2-MOI2.0
AC084816.1-213	0							AC084816.1	lncRNA	lncRNA	DETs_all	ACE2-MOI2.0
AC084816.1-211	0.196894001577153	1.55657435620345	0.622513973503654	4.0804728567969	0.381469111750283	0.702855186838328		AC084816.1	lncRNA	lncRNA	DETs_all	ACE2-MOI2.0
AC084816.1-216	0.196894001577153	1.55657435620345	0.622513973503654	4.0804728567969	0.381469111750283	0.702855186838328		AC084816.1	lncRNA	lncRNA	DETs_all	ACE2-MOI2.0
AC084816.1-212	0							AC084816.1	lncRNA	lncRNA	DETs_all	ACE2-MOI2.0
AC084816.1-214	0							AC084816.1	lncRNA	lncRNA	DETs_all	ACE2-MOI2.0
AC084816.1-215	0.0733435644095169	-0.29740403478604	-0.125404067052475	4.06981269160019	-0.0730756074843103	0.941745952158654		AC084816.1	lncRNA	lncRNA	DETs_all	ACE2-MOI2.0
RPS27P22-201	0							RPS27P22	processed_pseudogene	processed_pseudogene	DETs_all	ACE2-MOI2.0
AC084819.1-201	0							AC084819.1	lncRNA	lncRNA	DETs_all	ACE2-MOI2.0
AC087258.1-201	0							AC087258.1	processed_pseudogene	processed_pseudogene	DETs_all	ACE2-MOI2.0
AC087235.2-201	0							AC087235.2	lncRNA	lncRNA	DETs_all	ACE2-MOI2.0
AC087235.1-201	0							AC087235.1	lncRNA	lncRNA	DETs_all	ACE2-MOI2.0
SOX5-207	0							SOX5	protein_coding	protein_coding	DETs_all	ACE2-MOI2.0
SOX5-202	0							SOX5	protein_coding	protein_coding	DETs_all	ACE2-MOI2.0
SOX5-214	0							SOX5	protein_coding	protein_coding	DETs_all	ACE2-MOI2.0
SOX5-221	0							SOX5	protein_coding	protein_coding	DETs_all	ACE2-MOI2.0
SOX5-203	0							SOX5	protein_coding	protein_coding	DETs_all	ACE2-MOI2.0
SOX5-220	0							SOX5	protein_coding	protein_coding	DETs_all	ACE2-MOI2.0
SOX5-217	0							SOX5	protein_coding	protein_coding	DETs_all	ACE2-MOI2.0
SOX5-201	0							SOX5	protein_coding	nonsense_mediated_decay	DETs_all	ACE2-MOI2.0
SOX5-209	0							SOX5	protein_coding	processed_transcript	DETs_all	ACE2-MOI2.0
SOX5-219	0							SOX5	protein_coding	processed_transcript	DETs_all	ACE2-MOI2.0
SOX5-210	0							SOX5	protein_coding	processed_transcript	DETs_all	ACE2-MOI2.0
SOX5-213	0							SOX5	protein_coding	retained_intron	DETs_all	ACE2-MOI2.0
SOX5-222	0							SOX5	protein_coding	protein_coding	DETs_all	ACE2-MOI2.0
SOX5-218	0							SOX5	protein_coding	protein_coding	DETs_all	ACE2-MOI2.0
SOX5-205	0							SOX5	protein_coding	protein_coding	DETs_all	ACE2-MOI2.0
SOX5-215	0							SOX5	protein_coding	protein_coding	DETs_all	ACE2-MOI2.0
SOX5-211	0							SOX5	protein_coding	protein_coding	DETs_all	ACE2-MOI2.0
SOX5-206	0							SOX5	protein_coding	protein_coding	DETs_all	ACE2-MOI2.0
SOX5-212	0							SOX5	protein_coding	processed_transcript	DETs_all	ACE2-MOI2.0
SOX5-204	0							SOX5	protein_coding	processed_transcript	DETs_all	ACE2-MOI2.0
SOX5-208	0							SOX5	protein_coding	processed_transcript	DETs_all	ACE2-MOI2.0
SOX5-216	0							SOX5	protein_coding	processed_transcript	DETs_all	ACE2-MOI2.0
AC087260.1-201	0							AC087260.1	lncRNA	lncRNA	DETs_all	ACE2-MOI2.0
MIR920-201	0							MIR920	miRNA	miRNA	DETs_all	ACE2-MOI2.0
SOX5-AS1-218	0							SOX5-AS1	lncRNA	lncRNA	DETs_all	ACE2-MOI2.0
SOX5-AS1-206	0							SOX5-AS1	lncRNA	lncRNA	DETs_all	ACE2-MOI2.0
SOX5-AS1-210	0							SOX5-AS1	lncRNA	lncRNA	DETs_all	ACE2-MOI2.0
SOX5-AS1-214	0							SOX5-AS1	lncRNA	lncRNA	DETs_all	ACE2-MOI2.0
SOX5-AS1-204	0							SOX5-AS1	lncRNA	lncRNA	DETs_all	ACE2-MOI2.0
SOX5-AS1-215	0							SOX5-AS1	lncRNA	lncRNA	DETs_all	ACE2-MOI2.0
SOX5-AS1-211	0							SOX5-AS1	lncRNA	lncRNA	DETs_all	ACE2-MOI2.0
SOX5-AS1-213	0							SOX5-AS1	lncRNA	lncRNA	DETs_all	ACE2-MOI2.0
SOX5-AS1-205	0							SOX5-AS1	lncRNA	lncRNA	DETs_all	ACE2-MOI2.0
SOX5-AS1-216	0							SOX5-AS1	lncRNA	lncRNA	DETs_all	ACE2-MOI2.0
SOX5-AS1-202	0							SOX5-AS1	lncRNA	lncRNA	DETs_all	ACE2-MOI2.0
SOX5-AS1-217	0							SOX5-AS1	lncRNA	lncRNA	DETs_all	ACE2-MOI2.0
SOX5-AS1-203	0							SOX5-AS1	lncRNA	lncRNA	DETs_all	ACE2-MOI2.0
SOX5-AS1-201	0							SOX5-AS1	lncRNA	lncRNA	DETs_all	ACE2-MOI2.0
SOX5-AS1-212	0							SOX5-AS1	lncRNA	lncRNA	DETs_all	ACE2-MOI2.0
SOX5-AS1-207	0							SOX5-AS1	lncRNA	lncRNA	DETs_all	ACE2-MOI2.0
SOX5-AS1-209	0							SOX5-AS1	lncRNA	lncRNA	DETs_all	ACE2-MOI2.0
SOX5-AS1-208	0							SOX5-AS1	lncRNA	lncRNA	DETs_all	ACE2-MOI2.0
LINC00477-201	0							LINC00477	lncRNA	lncRNA	DETs_all	ACE2-MOI2.0
KNOP1P1-201	0							KNOP1P1	processed_pseudogene	processed_pseudogene	DETs_all	ACE2-MOI2.0
AC087312.1-201	0							AC087312.1	processed_pseudogene	processed_pseudogene	DETs_all	ACE2-MOI2.0
AC023796.1-202	0							AC023796.1	lncRNA	lncRNA	DETs_all	ACE2-MOI2.0
AC023796.1-207	0							AC023796.1	lncRNA	lncRNA	DETs_all	ACE2-MOI2.0
AC023796.1-206	0							AC023796.1	lncRNA	lncRNA	DETs_all	ACE2-MOI2.0
AC023796.1-205	0							AC023796.1	lncRNA	lncRNA	DETs_all	ACE2-MOI2.0
AC023796.1-203	0							AC023796.1	lncRNA	lncRNA	DETs_all	ACE2-MOI2.0
AC023796.1-204	0							AC023796.1	lncRNA	lncRNA	DETs_all	ACE2-MOI2.0
AC023796.1-208	0.790852593019255	3.44568732794174	2.05884951741972	2.75394661159551	1.2511816000476	0.210868229704626		AC023796.1	lncRNA	lncRNA	DETs_all	ACE2-MOI2.0
AC023796.1-201	0							AC023796.1	lncRNA	lncRNA	DETs_all	ACE2-MOI2.0
RN7SL38P-201	0							RN7SL38P	misc_RNA	misc_RNA	DETs_all	ACE2-MOI2.0
BCAT1-201	94.1634074845794	-1.83734253840261	-1.81413221855134	0.377104249488145	-4.87224034440473	1.10339821544805e-06	3.45179741732664e-05	BCAT1	protein_coding	protein_coding	DETs_all	ACE2-MOI2.0
BCAT1-204	0							BCAT1	protein_coding	protein_coding	DETs_all	ACE2-MOI2.0
BCAT1-202	2.08344415762739	-1.2783382250861	-0.575786000374576	3.66124559471397	-0.349153912791794	0.726973763714638		BCAT1	protein_coding	protein_coding	DETs_all	ACE2-MOI2.0
BCAT1-205	0							BCAT1	protein_coding	protein_coding	DETs_all	ACE2-MOI2.0
BCAT1-207	0.985086231376969	3.76311510192177	2.31533823023282	2.6465694040666	1.42188415544271	0.155059883624664		BCAT1	protein_coding	processed_transcript	DETs_all	ACE2-MOI2.0
BCAT1-206	2.87943038464522	-0.854296638408898	-0.520486380498015	2.661161973543	-0.321023916207366	0.748192266838165	0.895616802602627	BCAT1	protein_coding	protein_coding	DETs_all	ACE2-MOI2.0
BCAT1-208	0							BCAT1	protein_coding	processed_transcript	DETs_all	ACE2-MOI2.0
BCAT1-210	0.595953231320227	-2.3649734687469	-1.27929299901958	3.00622376905987	-0.786692425589626	0.431461939138722		BCAT1	protein_coding	non_stop_decay	DETs_all	ACE2-MOI2.0
BCAT1-209	0.471950916598535	-0.615402627548649	-0.263685638211935	4.00675654723737	-0.153591220303356	0.877932059977277		BCAT1	protein_coding	protein_coding	DETs_all	ACE2-MOI2.0
BCAT1-203	0.196894001577153	1.55657435620345	0.622513973503654	4.0804728567969	0.381469111750283	0.702855186838328		BCAT1	protein_coding	processed_transcript	DETs_all	ACE2-MOI2.0
AC023796.2-201	0							AC023796.2	lncRNA	lncRNA	DETs_all	ACE2-MOI2.0
AC026310.3-201	0							AC026310.3	TEC	TEC	DETs_all	ACE2-MOI2.0
AC026310.2-201	0.596618954661541	3.03775569416749	1.70919450583272	2.96934969582698	1.02303736688092	0.306290178615324		AC026310.2	lncRNA	lncRNA	DETs_all	ACE2-MOI2.0
AC026310.1-201	0							AC026310.1	processed_pseudogene	processed_pseudogene	DETs_all	ACE2-MOI2.0
C12orf77-203	0.278834879136191	0.664377964984313	0.259682463557839	4.06981246764646	0.163245351048944	0.870325260121971		C12orf77	lncRNA	lncRNA	DETs_all	ACE2-MOI2.0
C12orf77-202	0.0916856383404604	-0.46160539215647	-0.182244845546546	4.0595605892899	-0.113708215951819	0.909469099380573		C12orf77	lncRNA	lncRNA	DETs_all	ACE2-MOI2.0
C12orf77-201	0							C12orf77	lncRNA	lncRNA	DETs_all	ACE2-MOI2.0
LRMP-221	0							LRMP	protein_coding	protein_coding	DETs_all	ACE2-MOI2.0
LRMP-218	0							LRMP	protein_coding	processed_transcript	DETs_all	ACE2-MOI2.0
LRMP-216	0							LRMP	protein_coding	retained_intron	DETs_all	ACE2-MOI2.0
LRMP-212	0							LRMP	protein_coding	retained_intron	DETs_all	ACE2-MOI2.0
LRMP-211	0							LRMP	protein_coding	processed_transcript	DETs_all	ACE2-MOI2.0
LRMP-207	0							LRMP	protein_coding	protein_coding	DETs_all	ACE2-MOI2.0
LRMP-202	0							LRMP	protein_coding	nonsense_mediated_decay	DETs_all	ACE2-MOI2.0
LRMP-220	0							LRMP	protein_coding	protein_coding	DETs_all	ACE2-MOI2.0
LRMP-201	0							LRMP	protein_coding	protein_coding	DETs_all	ACE2-MOI2.0
LRMP-203	0.576011832203326	0.843357632114751	0.451516464174289	3.14091193009222	0.268507252315728	0.788308893230524		LRMP	protein_coding	protein_coding	DETs_all	ACE2-MOI2.0
LRMP-205	0							LRMP	protein_coding	protein_coding	DETs_all	ACE2-MOI2.0
LRMP-217	0							LRMP	protein_coding	protein_coding	DETs_all	ACE2-MOI2.0
LRMP-210	0							LRMP	protein_coding	protein_coding	DETs_all	ACE2-MOI2.0
LRMP-206	0							LRMP	protein_coding	retained_intron	DETs_all	ACE2-MOI2.0
LRMP-204	0							LRMP	protein_coding	protein_coding	DETs_all	ACE2-MOI2.0
LRMP-209	0							LRMP	protein_coding	nonsense_mediated_decay	DETs_all	ACE2-MOI2.0
LRMP-219	0.0733435644095169	-0.29740403478604	-0.125404067052475	4.06981269160019	-0.0730756074843103	0.941745952158654		LRMP	protein_coding	processed_transcript	DETs_all	ACE2-MOI2.0
LRMP-215	0							LRMP	protein_coding	protein_coding	DETs_all	ACE2-MOI2.0
LRMP-214	0							LRMP	protein_coding	nonsense_mediated_decay	DETs_all	ACE2-MOI2.0
LRMP-208	0							LRMP	protein_coding	retained_intron	DETs_all	ACE2-MOI2.0
LRMP-213	0							LRMP	protein_coding	retained_intron	DETs_all	ACE2-MOI2.0
CENPUP2-201	0							CENPUP2	processed_pseudogene	processed_pseudogene	DETs_all	ACE2-MOI2.0
AC023510.1-201	0							AC023510.1	lncRNA	lncRNA	DETs_all	ACE2-MOI2.0
AC023510.2-201	0.339238390229789	-0.632995829542066	-0.182244924264079	4.04885508458356	-0.156339462963805	0.875765451813568		AC023510.2	lncRNA	lncRNA	DETs_all	ACE2-MOI2.0
CASC1-203	0							CASC1	protein_coding	protein_coding	DETs_all	ACE2-MOI2.0
CASC1-210	0.834991721821036	0.948920047245709	0.719646848678077	1.91975823548592	0.494291431965403	0.62110037528473		CASC1	protein_coding	protein_coding	DETs_all	ACE2-MOI2.0
CASC1-202	0							CASC1	protein_coding	protein_coding	DETs_all	ACE2-MOI2.0
CASC1-201	0							CASC1	protein_coding	protein_coding	DETs_all	ACE2-MOI2.0
CASC1-204	0							CASC1	protein_coding	protein_coding	DETs_all	ACE2-MOI2.0
CASC1-207	0.536132391806942	0.328774098061916	0.0927563164103166	4.04885397375024	0.0812017672638834	0.935281494086185		CASC1	protein_coding	nonsense_mediated_decay	DETs_all	ACE2-MOI2.0
CASC1-205	0.821965258906697	3.49687277650259	1.37093438295445	3.97082446466114	0.880641490860009	0.378511894122135		CASC1	protein_coding	protein_coding	DETs_all	ACE2-MOI2.0
CASC1-209	0.393788003154307	2.44035909649978	0.985285831637331	4.03886317733339	0.604219303638553	0.545697848610275		CASC1	protein_coding	processed_transcript	DETs_all	ACE2-MOI2.0
CASC1-213	0.461810841124944	1.53112514877195	0.611630770182544	4.0296392866652	0.379965808314088	0.703970796070291		CASC1	protein_coding	processed_transcript	DETs_all	ACE2-MOI2.0
CASC1-212	0.196894001577153	1.55657435620345	0.622513973503654	4.0804728567969	0.381469111750283	0.702855186838328		CASC1	protein_coding	retained_intron	DETs_all	ACE2-MOI2.0
CASC1-211	0.196894001577153	1.55657435620345	0.622513973503654	4.0804728567969	0.381469111750283	0.702855186838328		CASC1	protein_coding	nonsense_mediated_decay	DETs_all	ACE2-MOI2.0
CASC1-206	0							CASC1	protein_coding	protein_coding	DETs_all	ACE2-MOI2.0
CASC1-208	0.194233638357714	1.55657435620345	0.622513973503654	4.0804728567969	0.381469111750283	0.702855186838328		CASC1	protein_coding	retained_intron	DETs_all	ACE2-MOI2.0
ETFRF1-210	1.6174919064647	-0.835040267313359	-0.372416652658789	3.72322258694919	-0.224278900283959	0.822540293174235		ETFRF1	protein_coding	protein_coding	DETs_all	ACE2-MOI2.0
ETFRF1-201	26.1152719854508	-0.568706934475763	-0.554477716779615	0.534520958971103	-1.06395628633621	0.287348502765235	0.539544590996828	ETFRF1	protein_coding	protein_coding	DETs_all	ACE2-MOI2.0
ETFRF1-205	4.77792884260855	-0.0771932472529495	-0.0607111884546075	1.75130601974222	-0.0440775320719287	0.964842602184316	0.988171961200373	ETFRF1	protein_coding	protein_coding	DETs_all	ACE2-MOI2.0
ETFRF1-203	0.0733435644095169	-0.29740403478604	-0.125404067052475	4.06981269160019	-0.0730756074843103	0.941745952158654		ETFRF1	protein_coding	protein_coding	DETs_all	ACE2-MOI2.0
ETFRF1-207	1.57515201261723	4.43897920569111	1.67006988152764	3.94023386862215	1.12657759759914	0.259921115261169		ETFRF1	protein_coding	protein_coding	DETs_all	ACE2-MOI2.0
ETFRF1-209	2.74055384276351	5.23837019716546	2.75761183514564	2.95855008092754	1.77058696113847	0.0766294117798555	0.235335765005303	ETFRF1	protein_coding	protein_coding	DETs_all	ACE2-MOI2.0
ETFRF1-204	3.31187829498692	0.0151685939366446	0.013254333488445	1.24358774425904	0.0121974456620932	0.990268087740805	0.996524524974751	ETFRF1	protein_coding	processed_transcript	DETs_all	ACE2-MOI2.0
ETFRF1-208	0.59068200473146	3.02474910826545	1.21870322081686	3.99535045154893	0.757067282318829	0.449009554207278		ETFRF1	protein_coding	protein_coding	DETs_all	ACE2-MOI2.0
ETFRF1-202	0.435266768736648	-0.484943451123961	-0.258194577656594	3.22062643596134	-0.150574262730104	0.880311565242354		ETFRF1	protein_coding	protein_coding	DETs_all	ACE2-MOI2.0
ETFRF1-206	0							ETFRF1	protein_coding	protein_coding	DETs_all	ACE2-MOI2.0
KRAS-202	292.10459749731	0.840673756974931	0.832981959307949	0.320264271227957	2.62493769208667	0.00866648249011133	0.0506015762782503	KRAS	protein_coding	protein_coding	DETs_all	ACE2-MOI2.0
KRAS-201	3.32607869443227	0.767196480591949	0.607106532632922	1.73405822320969	0.442428328139923	0.658179283651628	0.846334400959919	KRAS	protein_coding	protein_coding	DETs_all	ACE2-MOI2.0
KRAS-204	2.62611234611019	-1.74452353895909	-0.757876729050441	3.72132580398238	-0.468790864022759	0.639219130851912	0.835427519964671	KRAS	protein_coding	protein_coding	DETs_all	ACE2-MOI2.0
KRAS-203	1.27783915010156	3.13717127675309	2.26087956177828	2.06430609421364	1.51972194702459	0.12858087325904		KRAS	protein_coding	protein_coding	DETs_all	ACE2-MOI2.0
AC092794.1-201	0.855598844279251	2.53241847017396	1.46166873836191	2.80697504563558	0.902187739114917	0.366957146834847		AC092794.1	lncRNA	lncRNA	DETs_all	ACE2-MOI2.0
AC092794.2-201	0.0733435644095169	-0.29740403478604	-0.125404067052475	4.06981269160019	-0.0730756074843103	0.941745952158654		AC092794.2	lncRNA	lncRNA	DETs_all	ACE2-MOI2.0
AC087239.1-201	2.93403534818149	3.59090681644401	3.03536676593875	1.44843326663639	2.47916621300956	0.0131689922864999	0.0689141925559011	AC087239.1	lncRNA	lncRNA	DETs_all	ACE2-MOI2.0
RNU4-67P-201	0							RNU4-67P	snRNA	snRNA	DETs_all	ACE2-MOI2.0
AC092451.1-201	0							AC092451.1	processed_pseudogene	processed_pseudogene	DETs_all	ACE2-MOI2.0
LMNTD1-210	0.0733435644095169	-0.29740403478604	-0.125404067052475	4.06981269160019	-0.0730756074843103	0.941745952158654		LMNTD1	protein_coding	protein_coding	DETs_all	ACE2-MOI2.0
LMNTD1-201	0							LMNTD1	protein_coding	protein_coding	DETs_all	ACE2-MOI2.0
LMNTD1-207	0							LMNTD1	protein_coding	protein_coding	DETs_all	ACE2-MOI2.0
LMNTD1-204	0							LMNTD1	protein_coding	protein_coding	DETs_all	ACE2-MOI2.0
LMNTD1-203	0.705980943591631	-2.66148312910721	-1.13044467959729	3.96857750288896	-0.670639070843332	0.502450486199992		LMNTD1	protein_coding	protein_coding	DETs_all	ACE2-MOI2.0
LMNTD1-202	0							LMNTD1	protein_coding	protein_coding	DETs_all	ACE2-MOI2.0
LMNTD1-206	0							LMNTD1	protein_coding	protein_coding	DETs_all	ACE2-MOI2.0
LMNTD1-211	0.0733435644095169	-0.29740403478604	-0.125404067052475	4.06981269160019	-0.0730756074843103	0.941745952158654		LMNTD1	protein_coding	protein_coding	DETs_all	ACE2-MOI2.0
LMNTD1-205	0							LMNTD1	protein_coding	protein_coding	DETs_all	ACE2-MOI2.0
LMNTD1-208	0							LMNTD1	protein_coding	protein_coding	DETs_all	ACE2-MOI2.0
LMNTD1-209	0							LMNTD1	protein_coding	protein_coding	DETs_all	ACE2-MOI2.0
AC092451.3-201	0							AC092451.3	TEC	TEC	DETs_all	ACE2-MOI2.0
AC092451.2-201	0.0733435644095169	-0.29740403478604	-0.125404067052475	4.06981269160019	-0.0730756074843103	0.941745952158654		AC092451.2	processed_pseudogene	processed_pseudogene	DETs_all	ACE2-MOI2.0
TUBB4BP1-201	0							TUBB4BP1	processed_pseudogene	processed_pseudogene	DETs_all	ACE2-MOI2.0
AC022367.1-201	0.196894001577153	1.55657435620345	0.622513973503654	4.0804728567969	0.381469111750283	0.702855186838328		AC022367.1	lncRNA	lncRNA	DETs_all	ACE2-MOI2.0
AC022367.1-202	0.399724953084388	2.45899716791374	0.98528572971967	4.03719499899127	0.60908555780143	0.54246772982124		AC022367.1	lncRNA	lncRNA	DETs_all	ACE2-MOI2.0
RN7SKP262-201	0							RN7SKP262	misc_RNA	misc_RNA	DETs_all	ACE2-MOI2.0
AC019209.3-201	0							AC019209.3	lncRNA	lncRNA	DETs_all	ACE2-MOI2.0
TDGP1-201	0							TDGP1	processed_pseudogene	processed_pseudogene	DETs_all	ACE2-MOI2.0
AC019209.2-201	0							AC019209.2	lncRNA	lncRNA	DETs_all	ACE2-MOI2.0
MIR4302-201	0							MIR4302	miRNA	miRNA	DETs_all	ACE2-MOI2.0
AC019209.1-201	0							AC019209.1	lncRNA	lncRNA	DETs_all	ACE2-MOI2.0
RASSF8-AS1-208	4.69619204243784	6.01513657968328	3.35319466439674	2.75812339274166	2.18088015768723	0.0291922817013792	0.121982857835415	RASSF8-AS1	lncRNA	lncRNA	DETs_all	ACE2-MOI2.0
RASSF8-AS1-219	1.441355437264	1.87627559921722	1.50644874911007	1.68504628920995	1.11348608713707	0.26549972036843		RASSF8-AS1	lncRNA	lncRNA	DETs_all	ACE2-MOI2.0
RASSF8-AS1-202	2.68734196697243	-0.354250169346823	-0.260370750927009	1.99506460189978	-0.177563257354921	0.859065982307889	0.944459666563676	RASSF8-AS1	lncRNA	lncRNA	DETs_all	ACE2-MOI2.0
RASSF8-AS1-212	6.67542674480242	-0.20540266177623	-0.160127801751674	1.75817644858266	-0.116827103412638	0.906997065399462	0.96462784857744	RASSF8-AS1	lncRNA	lncRNA	DETs_all	ACE2-MOI2.0
RASSF8-AS1-215	2.97856979167544	1.78342927526088	1.55202484153278	1.30869470253985	1.36275425567146	0.172959972286818	0.396390907444073	RASSF8-AS1	lncRNA	lncRNA	DETs_all	ACE2-MOI2.0
RASSF8-AS1-216	0.944353710751125	-3.0947899211572	-1.95766265528526	2.59703382799612	-1.19166330749921	0.233393290875028		RASSF8-AS1	lncRNA	lncRNA	DETs_all	ACE2-MOI2.0
RASSF8-AS1-213	0							RASSF8-AS1	lncRNA	lncRNA	DETs_all	ACE2-MOI2.0
RASSF8-AS1-211	1.17377823449677	2.0348846668919	1.44169524926172	2.16027421521946	0.941956651871244	0.346214833657939		RASSF8-AS1	lncRNA	lncRNA	DETs_all	ACE2-MOI2.0
RASSF8-AS1-218	0.623457394452279	-2.55257845979885	-1.13239103726901	3.97321999908152	-0.642445789658998	0.520583776942883		RASSF8-AS1	lncRNA	lncRNA	DETs_all	ACE2-MOI2.0
RASSF8-AS1-217	0.391127639934867	2.43185849961209	0.985285739069016	4.03963096633288	0.602000162856386	0.547174028990504		RASSF8-AS1	lncRNA	lncRNA	DETs_all	ACE2-MOI2.0
RASSF8-AS1-205	0							RASSF8-AS1	lncRNA	lncRNA	DETs_all	ACE2-MOI2.0
RASSF8-AS1-214	0.196894001577153	1.55657435620345	0.622513973503654	4.0804728567969	0.381469111750283	0.702855186838328		RASSF8-AS1	lncRNA	lncRNA	DETs_all	ACE2-MOI2.0
RASSF8-AS1-203	0.0916856383404604	-0.46160539215647	-0.182244845546546	4.0595605892899	-0.113708215951819	0.909469099380573		RASSF8-AS1	lncRNA	lncRNA	DETs_all	ACE2-MOI2.0
RASSF8-AS1-207	1.06702710893601	2.87312546091682	1.70789337854918	2.70755260933271	1.06115221954078	0.288620729512901		RASSF8-AS1	lncRNA	lncRNA	DETs_all	ACE2-MOI2.0
RASSF8-AS1-220	0.679707279852481	1.97793224952646	1.08533953363046	2.97104705671603	0.665735753008475	0.505580016624746		RASSF8-AS1	lncRNA	lncRNA	DETs_all	ACE2-MOI2.0
RASSF8-AS1-209	0.674386553413601	1.95052890767916	0.786578950337921	3.97508275884411	0.490688880209967	0.623646512456759		RASSF8-AS1	lncRNA	lncRNA	DETs_all	ACE2-MOI2.0
RASSF8-AS1-206	0.366742553361842	-1.8910985315986	-0.835727672411137	3.99756536412096	-0.473062566674114	0.636168542222653		RASSF8-AS1	lncRNA	lncRNA	DETs_all	ACE2-MOI2.0
RASSF8-AS1-204	0							RASSF8-AS1	lncRNA	lncRNA	DETs_all	ACE2-MOI2.0
RASSF8-AS1-201	1.15379245095203	-0.11707644571954	-0.0864869395337456	2.01548563036116	-0.0580884546909725	0.953678170687012		RASSF8-AS1	lncRNA	lncRNA	DETs_all	ACE2-MOI2.0
RASSF8-AS1-210	1.79504679639725	1.58542347128819	1.29215940399837	1.64071184166137	0.96630220556146	0.333892982749901		RASSF8-AS1	lncRNA	lncRNA	DETs_all	ACE2-MOI2.0
RASSF8-202	2.78112319248074	-0.380602031507205	-0.269782513228273	2.11543374595708	-0.17991678171656	0.857217900279879	0.943461790943204	RASSF8	protein_coding	protein_coding	DETs_all	ACE2-MOI2.0
RASSF8-206	0.27023756598667	0.664377964984313	0.25968257079053	4.06981246764646	0.163245351048944	0.870325260121971		RASSF8	protein_coding	processed_transcript	DETs_all	ACE2-MOI2.0
RASSF8-204	1.37168377425729	1.27740943019632	0.795976420639676	2.71452081332875	0.470583767095846	0.637938002018464		RASSF8	protein_coding	protein_coding	DETs_all	ACE2-MOI2.0
RASSF8-203	21.3969984325543	2.74769600679798	1.2743032316998	3.44886909797899	0.796694779865117			RASSF8	protein_coding	protein_coding	DETs_all	ACE2-MOI2.0
RASSF8-216	2.20959690201556	-4.29977774726423	-2.29800141720884	3.25569870206036	-1.32069277311906	0.186603824739911		RASSF8	protein_coding	protein_coding	DETs_all	ACE2-MOI2.0
RASSF8-213	0.366717822047584	-1.9049583966311	-0.844674809584966	3.99720174316947	-0.476572992565698	0.633666218837174		RASSF8	protein_coding	protein_coding	DETs_all	ACE2-MOI2.0
RASSF8-210	129.792861558344	2.03069394802376	1.97351676182767	0.567601651756457	3.57767448656946	0.00034666479656942	0.00414745950023992	RASSF8	protein_coding	protein_coding	DETs_all	ACE2-MOI2.0
RASSF8-211	0.388467276715427	2.42332067248204	0.985285832812859	4.04040653653869	0.599771495904478	0.548658532311696		RASSF8	protein_coding	protein_coding	DETs_all	ACE2-MOI2.0
RASSF8-207	1.61813857836483	4.47597954709177	2.14738342660559	3.27360387851542	1.36729418500128	0.171533113645562		RASSF8	protein_coding	processed_transcript	DETs_all	ACE2-MOI2.0
RASSF8-212	0							RASSF8	protein_coding	protein_coding	DETs_all	ACE2-MOI2.0
RASSF8-205	0							RASSF8	protein_coding	protein_coding	DETs_all	ACE2-MOI2.0
RASSF8-209	0							RASSF8	protein_coding	protein_coding	DETs_all	ACE2-MOI2.0
RASSF8-201	0.388467276715427	2.42332067248204	0.985285832812859	4.04040653653869	0.599771495904478	0.548658532311696		RASSF8	protein_coding	protein_coding	DETs_all	ACE2-MOI2.0
RASSF8-214	0							RASSF8	protein_coding	protein_coding	DETs_all	ACE2-MOI2.0
RASSF8-215	0							RASSF8	protein_coding	protein_coding	DETs_all	ACE2-MOI2.0
RASSF8-208	1.77863024660233	-4.01684648113723	-2.09939582139132	3.34834823992219	-1.1996501538414	0.230275239455677		RASSF8	protein_coding	nonsense_mediated_decay	DETs_all	ACE2-MOI2.0
BHLHE41-201	272.251213916423	5.37308523915205	5.27400017680754	0.453762562404363	11.8411823370389	2.39058832500864e-32	5.35004472566452e-29	BHLHE41	protein_coding	protein_coding	DETs_all	ACE2-MOI2.0
BHLHE41-202	2.15908537467277	4.89418475940288	2.38603113413089	3.19034674111106	1.53406045065135	0.125014781802317		BHLHE41	protein_coding	retained_intron	DETs_all	ACE2-MOI2.0
BHLHE41-203	2.74556919839444	3.99667132006488	2.74036750656905	1.94435890861979	2.05552138668777	0.0398286721415524	0.152187480030241	BHLHE41	protein_coding	retained_intron	DETs_all	ACE2-MOI2.0
SSPN-205	0.285919276698174	0.500174874990006	0.19547017636666	4.05956003521123	0.123209133662678	0.901941493062261		SSPN	protein_coding	protein_coding	DETs_all	ACE2-MOI2.0
SSPN-203	0							SSPN	protein_coding	processed_transcript	DETs_all	ACE2-MOI2.0
SSPN-206	0							SSPN	protein_coding	processed_transcript	DETs_all	ACE2-MOI2.0
SSPN-207	0							SSPN	protein_coding	protein_coding	DETs_all	ACE2-MOI2.0
SSPN-202	1.19186383579747	-3.48193260985104	-1.81566556422893	3.3585150541071	-1.03674765595974	0.299853475897738		SSPN	protein_coding	protein_coding	DETs_all	ACE2-MOI2.0
SSPN-208	0							SSPN	protein_coding	processed_transcript	DETs_all	ACE2-MOI2.0
SSPN-201	1.30637786236798	1.04223351628538	0.808873173089924	1.6867183439881	0.617906077799043	0.536637252376739		SSPN	protein_coding	protein_coding	DETs_all	ACE2-MOI2.0
SSPN-204	0							SSPN	protein_coding	protein_coding	DETs_all	ACE2-MOI2.0
AC022509.3-201	0.205491314726674	1.55657435620345	0.622513973503654	4.0804728567969	0.381469111750283	0.702855186838328		AC022509.3	lncRNA	lncRNA	DETs_all	ACE2-MOI2.0
AC022509.3-202	1.16403347371535	2.12062911992849	1.65371013334606	1.78790615161943	1.18609643912668	0.235584216620424		AC022509.3	lncRNA	lncRNA	DETs_all	ACE2-MOI2.0
AC022509.5-201	0							AC022509.5	lncRNA	lncRNA	DETs_all	ACE2-MOI2.0
AC022509.2-201	0							AC022509.2	lncRNA	lncRNA	DETs_all	ACE2-MOI2.0
AC022509.1-202	0							AC022509.1	lncRNA	lncRNA	DETs_all	ACE2-MOI2.0
AC022509.1-204	0.0916856383404604	-0.46160539215647	-0.182244845546546	4.0595605892899	-0.113708215951819	0.909469099380573		AC022509.1	lncRNA	lncRNA	DETs_all	ACE2-MOI2.0
AC022509.1-201	0							AC022509.1	lncRNA	lncRNA	DETs_all	ACE2-MOI2.0
AC022509.1-203	0.194233638357714	1.55657435620345	0.622513973503654	4.0804728567969	0.381469111750283	0.702855186838328		AC022509.1	lncRNA	lncRNA	DETs_all	ACE2-MOI2.0
AC022509.4-201	0							AC022509.4	lncRNA	lncRNA	DETs_all	ACE2-MOI2.0
AC055720.1-201	0.391127639934867	2.43185849961209	0.985285739069016	4.03963096633288	0.602000162856386	0.547174028990504		AC055720.1	lncRNA	lncRNA	DETs_all	ACE2-MOI2.0
AC055720.3-201	0							AC055720.3	lncRNA	lncRNA	DETs_all	ACE2-MOI2.0
AC024145.1-201	0							AC024145.1	lncRNA	lncRNA	DETs_all	ACE2-MOI2.0
ITPR2-202	77.117731039501	0.260526528591997	0.256307059107108	0.428463267515736	0.608048690153885	0.543155181276764	0.770705959638318	ITPR2	protein_coding	protein_coding	DETs_all	ACE2-MOI2.0
ITPR2-203	4.83471688149426	-0.0269939947059303	-0.022665838439759	1.4599154217779	-0.0184901086071525	0.985247868406153	0.994908502289904	ITPR2	protein_coding	nonsense_mediated_decay	DETs_all	ACE2-MOI2.0
ITPR2-205	0.205491314726674	1.55657435620345	0.622513973503654	4.0804728567969	0.381469111750283	0.702855186838328		ITPR2	protein_coding	retained_intron	DETs_all	ACE2-MOI2.0
ITPR2-206	0							ITPR2	protein_coding	retained_intron	DETs_all	ACE2-MOI2.0
ITPR2-208	0.678476780459578	-2.51945930897427	-0.835060960141932	3.97469713263935	-0.633874538083674	0.526162703579814		ITPR2	protein_coding	retained_intron	DETs_all	ACE2-MOI2.0
ITPR2-210	0.293374257638067	-1.66298205188203	-0.727347770195197	4.00405351147455	-0.415324632179957	0.677904271528053		ITPR2	protein_coding	processed_transcript	DETs_all	ACE2-MOI2.0
ITPR2-207	0							ITPR2	protein_coding	processed_transcript	DETs_all	ACE2-MOI2.0
ITPR2-209	0							ITPR2	protein_coding	nonsense_mediated_decay	DETs_all	ACE2-MOI2.0
ITPR2-201	0							ITPR2	protein_coding	protein_coding	DETs_all	ACE2-MOI2.0
ITPR2-204	0							ITPR2	protein_coding	processed_transcript	DETs_all	ACE2-MOI2.0
AC055720.2-201	0							AC055720.2	lncRNA	lncRNA	DETs_all	ACE2-MOI2.0
RNA5SP354-201	0							RNA5SP354	rRNA_pseudogene	rRNA_pseudogene	DETs_all	ACE2-MOI2.0
AC023051.1-201	0							AC023051.1	lncRNA	lncRNA	DETs_all	ACE2-MOI2.0
AC023051.2-201	0							AC023051.2	processed_pseudogene	processed_pseudogene	DETs_all	ACE2-MOI2.0
INTS13-205	10.7485904155163	0.479005383104564	0.421871485641215	1.23785608464165	0.386963710117589	0.698783074183821	0.869266732393068	INTS13	protein_coding	protein_coding	DETs_all	ACE2-MOI2.0
INTS13-201	149.088835157513	0.137269101623866	0.135812209258038	0.345443066560031	0.397371129751744	0.691093801774515	0.864461364833207	INTS13	protein_coding	protein_coding	DETs_all	ACE2-MOI2.0
INTS13-204	0							INTS13	protein_coding	retained_intron	DETs_all	ACE2-MOI2.0
INTS13-208	0.984470007885767	3.76121188214205	1.45638093200924	3.96017116488556	0.949759928432471	0.342234251239116		INTS13	protein_coding	processed_transcript	DETs_all	ACE2-MOI2.0
INTS13-202	0							INTS13	protein_coding	protein_coding	DETs_all	ACE2-MOI2.0
INTS13-206	2.60588517296124	5.16343072952215	3.76737101812546	2.01817628553125	2.55846368156237	0.0105135801554751	0.0582185119309092	INTS13	protein_coding	protein_coding	DETs_all	ACE2-MOI2.0
INTS13-209	0.388467276715427	2.42332067248204	0.985285832812859	4.04040653653869	0.599771495904478	0.548658532311696		INTS13	protein_coding	protein_coding	DETs_all	ACE2-MOI2.0
INTS13-207	0							INTS13	protein_coding	retained_intron	DETs_all	ACE2-MOI2.0
INTS13-203	0.984470007885767	3.76121188214205	1.45638093200924	3.96017116488556	0.949759928432471	0.342234251239116		INTS13	protein_coding	protein_coding	DETs_all	ACE2-MOI2.0
FGFR1OP2-201	91.946010104299	0.718482096147752	0.701373083501221	0.520369390924132	1.38071552377781	0.167366446261796	0.388021013970639	FGFR1OP2	protein_coding	protein_coding	DETs_all	ACE2-MOI2.0
FGFR1OP2-205	0.220030693228551	-1.35771607222631	-0.582469511195002	4.01440149321037	-0.338211331009776	0.735203937570006		FGFR1OP2	protein_coding	protein_coding	DETs_all	ACE2-MOI2.0
FGFR1OP2-203	12.9088254037314	2.92241395216871	2.47487283465217	1.36646737192993	2.13866354382193	0.0324629271588627	0.131666387391514	FGFR1OP2	protein_coding	retained_intron	DETs_all	ACE2-MOI2.0
FGFR1OP2-206	35.4706739607983	-0.261368787348105	-0.255428402367469	0.509382209510231	-0.513109375373377	0.607874813722445	0.81468610157702	FGFR1OP2	protein_coding	protein_coding	DETs_all	ACE2-MOI2.0
FGFR1OP2-202	113.275597105865	3.16830579234143	3.07520793940339	0.579945517889929	5.46310936908173	4.67866142378688e-08	2.29542388082536e-06	FGFR1OP2	protein_coding	protein_coding	DETs_all	ACE2-MOI2.0
FGFR1OP2-204	24.2384204764856	0.288823348696412	0.279606432956739	0.60168553753974	0.480023751073352	0.631210504570388	0.830667987189777	FGFR1OP2	protein_coding	retained_intron	DETs_all	ACE2-MOI2.0
TM7SF3-201	502.455254141696	-1.5922168457367	-1.58179351224637	0.270460696340611	-5.88705444924058	3.93139222796413e-09	2.62034272128922e-07	TM7SF3	protein_coding	protein_coding	DETs_all	ACE2-MOI2.0
TM7SF3-216	23.768708922882	-0.296358389202132	-0.259213935476468	1.26598831399566	-0.234092515646355	0.814913156177226	0.925636906791583	TM7SF3	protein_coding	retained_intron	DETs_all	ACE2-MOI2.0
TM7SF3-218	107.083492973311	-2.08420284979817	-2.05142847080862	0.420953912236789	-4.95114260543038	7.37790129912354e-07	2.45173011360423e-05	TM7SF3	protein_coding	protein_coding	DETs_all	ACE2-MOI2.0
TM7SF3-217	4.38904547939652	0.365970938414597	0.333566666733031	1.02558273814388	0.35684194439245	0.72121013359822	0.881507668018309	TM7SF3	protein_coding	protein_coding	DETs_all	ACE2-MOI2.0
TM7SF3-206	1.24712179890629	1.62073563103034	1.27061862804224	1.7860783022602	0.907426975054442	0.36418104996397		TM7SF3	protein_coding	protein_coding	DETs_all	ACE2-MOI2.0
TM7SF3-203	0.916831652090347	-3.10594022855849	-1.52160749954128	3.57610400267714	-0.86852625825013	0.385106303901041		TM7SF3	protein_coding	nonsense_mediated_decay	DETs_all	ACE2-MOI2.0
TM7SF3-215	2.60550809992769	-3.54848108757631	-2.75786259077935	1.80646080906567	-1.96432774504067	0.0494920961408436	0.176604622303164	TM7SF3	protein_coding	nonsense_mediated_decay	DETs_all	ACE2-MOI2.0
TM7SF3-209	1.84409168383216	-1.11346526458463	-0.913361786802702	1.56842638597617	-0.709925103620101	0.477750582200605		TM7SF3	protein_coding	retained_intron	DETs_all	ACE2-MOI2.0
TM7SF3-211	5.9600173355487	-1.44377560217681	-1.07622632320579	1.95126507676072	-0.739917717675556	0.459349923000519	0.706627655606419	TM7SF3	protein_coding	processed_transcript	DETs_all	ACE2-MOI2.0
TM7SF3-213	65.8326576749209	-2.51850743981292	-2.47392199199622	0.447067198584849	-5.63339794953651	1.76693092076861e-08	9.77304272687864e-07	TM7SF3	protein_coding	protein_coding	DETs_all	ACE2-MOI2.0
TM7SF3-205	1.37525984379265	-3.68215083836068	-1.95671757808099	3.29216781877506	-1.11845781899743	0.263371512089062		TM7SF3	protein_coding	protein_coding	DETs_all	ACE2-MOI2.0
TM7SF3-214	1.27278805975086	-1.1697894349395	-0.734942655648759	2.58443134463666	-0.452629332702959	0.650815673259426		TM7SF3	protein_coding	protein_coding	DETs_all	ACE2-MOI2.0
TM7SF3-210	2.49324084300424	0.722125023671043	0.442755822164506	2.66567103569444	0.270898026801316	0.786469462688618		TM7SF3	protein_coding	nonsense_mediated_decay	DETs_all	ACE2-MOI2.0
TM7SF3-208	0.608497969943978	0.470812775153439	0.201531712572087	3.97366702606573	0.118483197526388	0.905684807745589		TM7SF3	protein_coding	protein_coding	DETs_all	ACE2-MOI2.0
TM7SF3-212	62.8969602654687	-3.01144617900255	-2.67283338129311	1.18332358880751	-2.54490505174271	0.0109307455688332	0.0598578877347247	TM7SF3	protein_coding	protein_coding	DETs_all	ACE2-MOI2.0
TM7SF3-204	3.59792759315039	-2.31182281475843	-1.8768819959884	1.60549956689262	-1.43993985575024	0.149884415812482	0.363706764372197	TM7SF3	protein_coding	protein_coding	DETs_all	ACE2-MOI2.0
TM7SF3-202	2.3412996105642	-1.51406026758309	-1.21534805256667	1.64971226158707	-0.917772330870916	0.358738070839035		TM7SF3	protein_coding	protein_coding	DETs_all	ACE2-MOI2.0
TM7SF3-219	0							TM7SF3	protein_coding	protein_coding	DETs_all	ACE2-MOI2.0
TM7SF3-207	0.410982629453349	2.49403457220194	0.985285827900547	4.03411494436196	0.618235872452662	0.536419866723853		TM7SF3	protein_coding	processed_transcript	DETs_all	ACE2-MOI2.0
AC024896.1-201	0.430924028570249	-1.67877835543017	-0.60041546878203	4.0035721719274	-0.419320117969041	0.674982195632692		AC024896.1	lncRNA	lncRNA	DETs_all	ACE2-MOI2.0
MED21-206	24.371835635944	0.216811686586855	0.211011751467429	0.54958936392805	0.394497602787013	0.693213696710375	0.865834009977293	MED21	protein_coding	protein_coding	DETs_all	ACE2-MOI2.0
MED21-202	39.0623966022556	1.45632324204885	1.40149639042472	0.664160622667372	2.19272747035202	0.0283270203107879	0.119340882385821	MED21	protein_coding	processed_transcript	DETs_all	ACE2-MOI2.0
MED21-201	57.1006147753237	0.384617479548022	0.379022089994083	0.403839688686915	0.952401386794363	0.340893456421752	0.597744923722651	MED21	protein_coding	protein_coding	DETs_all	ACE2-MOI2.0
MED21-203	4.2894154711414	0.698509675443988	0.60449802392062	1.33489868394853	0.523267933247075	0.600787812786539	0.810391399958433	MED21	protein_coding	nonsense_mediated_decay	DETs_all	ACE2-MOI2.0
MED21-204	0.0733435644095169	-0.29740403478604	-0.125404067052475	4.06981269160019	-0.0730756074843103	0.941745952158654		MED21	protein_coding	processed_transcript	DETs_all	ACE2-MOI2.0
MED21-207	0							MED21	protein_coding	retained_intron	DETs_all	ACE2-MOI2.0
MED21-205	0							MED21	protein_coding	processed_transcript	DETs_all	ACE2-MOI2.0
AC092747.4-201	32.4558770517538	1.50767736012939	1.4533433424155	0.648849517887354	2.32361636799602	0.0201460643804148	0.0935695281052998	AC092747.4	lncRNA	lncRNA	DETs_all	ACE2-MOI2.0
C12orf71-201	0							C12orf71	protein_coding	protein_coding	DETs_all	ACE2-MOI2.0
AC092747.3-201	0							AC092747.3	processed_pseudogene	processed_pseudogene	DETs_all	ACE2-MOI2.0
AC092747.1-201	0							AC092747.1	lncRNA	lncRNA	DETs_all	ACE2-MOI2.0
AC092747.1-202	0							AC092747.1	lncRNA	lncRNA	DETs_all	ACE2-MOI2.0
AC092747.2-201	0.667697470543786	0.375116010789449	0.210671296856345	3.02757625315777	0.123899773093478	0.90139463260951		AC092747.2	unprocessed_pseudogene	unprocessed_pseudogene	DETs_all	ACE2-MOI2.0
STK38L-207	1.64393051781339	4.49843044929299	1.68809730440843	3.93888799445421	1.14205594462869	0.25343076614773		STK38L	protein_coding	protein_coding	DETs_all	ACE2-MOI2.0
STK38L-212	25.1742064676953	1.0063643646217	0.970505131461487	0.640583313062125	1.5710124570855	0.116179755287704	0.308513664700877	STK38L	protein_coding	protein_coding	DETs_all	ACE2-MOI2.0
STK38L-210	1.95829856289378	4.75366821130703	2.3762338344724	3.13650120021312	1.51559585278782	0.129621576374994		STK38L	protein_coding	nonsense_mediated_decay	DETs_all	ACE2-MOI2.0
STK38L-205	0							STK38L	protein_coding	retained_intron	DETs_all	ACE2-MOI2.0
STK38L-203	7.12456101191578	1.00869775423264	0.920881851275269	1.00432563858139	1.00435328491407	0.315208358447918	0.570592291347943	STK38L	protein_coding	retained_intron	DETs_all	ACE2-MOI2.0
STK38L-201	239.371643590245	0.659991671624655	0.655078374510805	0.288621570614542	2.28670251575231	0.0222131927648172	0.100241899131877	STK38L	protein_coding	protein_coding	DETs_all	ACE2-MOI2.0
STK38L-206	7.1701044443312	-0.22066926592176	-0.193649999652345	1.24803895852178	-0.17681280252912	0.859655432534258	0.944641682461188	STK38L	protein_coding	protein_coding	DETs_all	ACE2-MOI2.0
STK38L-213	1.98359424036044	1.69252138038195	1.29575055993084	1.8890000490908	0.895988002327781	0.370259171047711		STK38L	protein_coding	nonsense_mediated_decay	DETs_all	ACE2-MOI2.0
STK38L-208	0							STK38L	protein_coding	protein_coding	DETs_all	ACE2-MOI2.0
STK38L-211	3.61009468538445	0.241873359744633	0.175102805583521	2.0637624161501	0.117200196036055	0.90670141157632	0.964615329150238	STK38L	protein_coding	protein_coding	DETs_all	ACE2-MOI2.0
STK38L-202	4.45384123050663	1.09649924195189	1.0020237310874	1.01422254438769	1.08112292318829	0.27964243782347	0.530813418465265	STK38L	protein_coding	nonsense_mediated_decay	DETs_all	ACE2-MOI2.0
STK38L-204	38.5998138402033	0.690355441039431	0.655030576972773	0.776327375322557	0.889258144159344	0.37386436062729	0.63080802504843	STK38L	protein_coding	nonsense_mediated_decay	DETs_all	ACE2-MOI2.0
STK38L-209	5.82332240708177	2.80023313189035	2.36488823603399	1.37413726361541	2.03781180092797	0.0415687577390072	0.156797699115753	STK38L	protein_coding	retained_intron	DETs_all	ACE2-MOI2.0
ARNTL2-208	224.731999382696	0.484134630814107	0.480028718708949	0.308310393873121	1.5702831965287	0.116349241650283	0.30879462342205	ARNTL2	protein_coding	protein_coding	DETs_all	ACE2-MOI2.0
ARNTL2-204	30.7673926746715	1.12287193388302	1.07937760018131	0.670737559052214	1.6740853687539	0.0941138228483392	0.269365519433169	ARNTL2	protein_coding	protein_coding	DETs_all	ACE2-MOI2.0
ARNTL2-209	2.1169159835463	1.19312838195955	0.50279524672994	3.80320236037533	0.31371677573365	0.7537361583637		ARNTL2	protein_coding	protein_coding	DETs_all	ACE2-MOI2.0
ARNTL2-203	0.388467276715427	2.42332067248204	0.985285832812859	4.04040653653869	0.599771495904478	0.548658532311696		ARNTL2	protein_coding	protein_coding	DETs_all	ACE2-MOI2.0
ARNTL2-201	13.9004237468528	-0.131836478964472	-0.0995015736271139	1.90505960436777	-0.0692033355083523	0.944827768123501	0.979994177147581	ARNTL2	protein_coding	protein_coding	DETs_all	ACE2-MOI2.0
ARNTL2-202	10.9165686927821	-0.084748568849794	-0.0765837010703079	1.07438221825288	-0.0788812095081107	0.937127109303892	0.977376906646617	ARNTL2	protein_coding	protein_coding	DETs_all	ACE2-MOI2.0
ARNTL2-205	3.85930427433097	5.73039984559508	3.023227233045	2.91849999904081	1.96347433526758	0.0495910837724366	0.176742443812413	ARNTL2	protein_coding	protein_coding	DETs_all	ACE2-MOI2.0
ARNTL2-206	0							ARNTL2	protein_coding	processed_transcript	DETs_all	ACE2-MOI2.0
ARNTL2-207	6.12942391361007	-0.767657330124457	-0.472336715516349	2.62459837187915	-0.292485638316857	0.769915339012358	0.905983332614303	ARNTL2	protein_coding	protein_coding	DETs_all	ACE2-MOI2.0
ARNTL2-AS1-201	0							ARNTL2-AS1	lncRNA	lncRNA	DETs_all	ACE2-MOI2.0
SMCO2-201	0							SMCO2	protein_coding	protein_coding	DETs_all	ACE2-MOI2.0
SMCO2-202	0.59068200473146	3.02474910826545	1.21870322081686	3.99535045154893	0.757067282318829	0.449009554207278		SMCO2	protein_coding	protein_coding	DETs_all	ACE2-MOI2.0
SMCO2-206	0							SMCO2	protein_coding	retained_intron	DETs_all	ACE2-MOI2.0
SMCO2-203	1.17072255658516	4.01208702781168	1.80211917478996	3.50963206052216	1.14316457070852	0.252970269155443		SMCO2	protein_coding	protein_coding	DETs_all	ACE2-MOI2.0
SMCO2-204	0							SMCO2	protein_coding	processed_transcript	DETs_all	ACE2-MOI2.0
SMCO2-205	0.59068200473146	3.02474910826545	1.21870322081686	3.99535045154893	0.757067282318829	0.449009554207278		SMCO2	protein_coding	retained_intron	DETs_all	ACE2-MOI2.0
RARS1P1-201	0.205491314726674	1.55657435620345	0.622513973503654	4.0804728567969	0.381469111750283	0.702855186838328		RARS1P1	processed_pseudogene	processed_pseudogene	DETs_all	ACE2-MOI2.0
PPFIBP1-208	0							PPFIBP1	protein_coding	protein_coding	DETs_all	ACE2-MOI2.0
PPFIBP1-217	20.7085470063117	-1.21406498592324	-1.17160629445497	0.631910709047808	-1.9212603434948	0.0546988939900537	0.188989047241806	PPFIBP1	protein_coding	non_stop_decay	DETs_all	ACE2-MOI2.0
PPFIBP1-216	2.45847004084433	-0.241798121900526	-0.207200745563741	1.38124161063168	-0.175058527081258	0.861033645579714		PPFIBP1	protein_coding	protein_coding	DETs_all	ACE2-MOI2.0
PPFIBP1-210	8.33408809118262	0.339367506364014	0.200000636522782	2.76207660375285	0.122866797359245	0.902212578236974	0.962643247699771	PPFIBP1	protein_coding	protein_coding	DETs_all	ACE2-MOI2.0
PPFIBP1-213	0							PPFIBP1	protein_coding	processed_transcript	DETs_all	ACE2-MOI2.0
PPFIBP1-207	35.6053201128888	-0.418895703990052	-0.35549905854541	1.40511117384085	-0.298122818883438	0.765609426048374	0.903914367207952	PPFIBP1	protein_coding	protein_coding	DETs_all	ACE2-MOI2.0
PPFIBP1-202	12.2058763448864	-0.274499252436783	-0.166112455810988	2.68826039323735	-0.102110365918168	0.918669073210832	0.969875929035155	PPFIBP1	protein_coding	protein_coding	DETs_all	ACE2-MOI2.0
PPFIBP1-201	223.379427007787	0.0575628326974393	0.0568654159877704	0.369281915420572	0.15587774622508	0.876129386811246	0.951437496520551	PPFIBP1	protein_coding	protein_coding	DETs_all	ACE2-MOI2.0
PPFIBP1-204	0.799449906168776	3.4594434877058	1.42632474141822	3.83591204687049	0.901856832334872	0.367132925083353		PPFIBP1	protein_coding	protein_coding	DETs_all	ACE2-MOI2.0
PPFIBP1-215	43.6152088496915	0.987571440758391	0.87195303353034	1.21726733509561	0.811302014179836	0.41719225365753	0.671252230493604	PPFIBP1	protein_coding	protein_coding	DETs_all	ACE2-MOI2.0
PPFIBP1-205	0							PPFIBP1	protein_coding	protein_coding	DETs_all	ACE2-MOI2.0
PPFIBP1-214	0							PPFIBP1	protein_coding	protein_coding	DETs_all	ACE2-MOI2.0
PPFIBP1-203	0.650502844244745	0.326959773054569	0.183678373751344	3.03184784346128	0.107841748641745	0.914121225356249		PPFIBP1	protein_coding	retained_intron	DETs_all	ACE2-MOI2.0
PPFIBP1-206	0.293374257638067	-1.66298205188203	-0.727347770195197	4.00405351147455	-0.415324632179957	0.677904271528053		PPFIBP1	protein_coding	protein_coding	DETs_all	ACE2-MOI2.0
PPFIBP1-218	5.76827811887165	1.94969263943268	1.79965967248972	0.964091408336383	2.02231097857933	0.0431442351559734	0.160958201376638	PPFIBP1	protein_coding	protein_coding	DETs_all	ACE2-MOI2.0
PPFIBP1-212	1.06351878090938	-3.31861880056034	-1.69139454524608	3.43755483750521	-0.965400977564857	0.334344012034782		PPFIBP1	protein_coding	retained_intron	DETs_all	ACE2-MOI2.0
PPFIBP1-209	24.4255327659586	1.31464744420096	1.26633319720439	0.641523284988458	2.04925912272166	0.0404367835313421	0.153753847176253	PPFIBP1	protein_coding	protein_coding	DETs_all	ACE2-MOI2.0
PPFIBP1-211	0							PPFIBP1	protein_coding	retained_intron	DETs_all	ACE2-MOI2.0
AC087257.1-201	0.339238390229789	-0.632995829542066	-0.182244924264079	4.04885508458356	-0.156339462963805	0.875765451813568		AC087257.1	lncRNA	lncRNA	DETs_all	ACE2-MOI2.0
AC087257.2-201	0.779594916650295	3.4258724942454	1.371977085153	3.92603438556275	0.872603792479096	0.382879072704771		AC087257.2	unprocessed_pseudogene	unprocessed_pseudogene	DETs_all	ACE2-MOI2.0
AC009509.4-201	0							AC009509.4	processed_pseudogene	processed_pseudogene	DETs_all	ACE2-MOI2.0
AC009509.2-201	0							AC009509.2	lncRNA	lncRNA	DETs_all	ACE2-MOI2.0
AC009509.2-204	0							AC009509.2	lncRNA	lncRNA	DETs_all	ACE2-MOI2.0
AC009509.2-202	0							AC009509.2	lncRNA	lncRNA	DETs_all	ACE2-MOI2.0
AC009509.2-203	0							AC009509.2	lncRNA	lncRNA	DETs_all	ACE2-MOI2.0
REP15-201	1.25407540244201	-0.303226346037303	-0.225340958401496	1.98868067159355	-0.152476136751671	0.878811410470178		REP15	protein_coding	protein_coding	DETs_all	ACE2-MOI2.0
AC009509.5-201	0.165029202749977	-1.04908244485241	-0.439150911324276	4.0271641003052	-0.260501538731164	0.794476928540326		AC009509.5	lncRNA	lncRNA	DETs_all	ACE2-MOI2.0
HMGB1P49-201	0.339238390229789	-0.632995829542066	-0.182244924264079	4.04885508458356	-0.156339462963805	0.875765451813568		HMGB1P49	processed_pseudogene	processed_pseudogene	DETs_all	ACE2-MOI2.0
AC009509.3-201	0							AC009509.3	lncRNA	lncRNA	DETs_all	ACE2-MOI2.0
MRPS35-202	14.6898792479601	-2.52490880442127	-2.03074182187325	1.63699897448261	-1.54240096895559	0.122976186262093	0.320376778600063	MRPS35	protein_coding	nonsense_mediated_decay	DETs_all	ACE2-MOI2.0
MRPS35-201	419.600109903445	-0.834732294639946	-0.827447495974612	0.31269390240119	-2.66948695906764	0.00759672230747088	0.0459563251554999	MRPS35	protein_coding	protein_coding	DETs_all	ACE2-MOI2.0
MRPS35-203	12.7722346217506	2.08044170770073	1.81714914275954	1.28598433748256	1.6177815289519	0.10570968842959	0.290590524904452	MRPS35	protein_coding	protein_coding	DETs_all	ACE2-MOI2.0
MRPS35-205	12.1900642750257	1.9800396501172	1.69605459640468	1.33924265963991	1.4784771347185	0.139280112826423	0.346759213781387	MRPS35	protein_coding	protein_coding	DETs_all	ACE2-MOI2.0
MRPS35-204	0.0733435644095169	-0.29740403478604	-0.125404067052475	4.06981269160019	-0.0730756074843103	0.941745952158654		MRPS35	protein_coding	nonsense_mediated_decay	DETs_all	ACE2-MOI2.0
AC009509.1-201	0							AC009509.1	misc_RNA	misc_RNA	DETs_all	ACE2-MOI2.0
MANSC4-201	0.205491314726674	1.55657435620345	0.622513973503654	4.0804728567969	0.381469111750283	0.702855186838328		MANSC4	protein_coding	protein_coding	DETs_all	ACE2-MOI2.0
AC009511.2-201	0							AC009511.2	lncRNA	lncRNA	DETs_all	ACE2-MOI2.0
KLHL42-202	11.2269367829216	1.50376150144833	1.3944270565177	0.948246723149569	1.58583358606676	0.112777064670331	0.30262677836066	KLHL42	protein_coding	nonsense_mediated_decay	DETs_all	ACE2-MOI2.0
KLHL42-201	168.187708220994	-0.973169687394729	-0.964907532342722	0.308399466718959	-3.15554918997823	0.00160196251059301	0.0140065203011082	KLHL42	protein_coding	protein_coding	DETs_all	ACE2-MOI2.0
KLHL42-205	3.98306590702935	-2.49537324144301	-1.11032439841262	3.59863423899651	-0.693422302939808	0.488044569819286	0.730096909298508	KLHL42	protein_coding	processed_transcript	DETs_all	ACE2-MOI2.0
KLHL42-204	2.18104029422042	-2.13737831645047	-1.74744314464335	1.58663683033926	-1.34711250588671	0.177944001000135		KLHL42	protein_coding	protein_coding	DETs_all	ACE2-MOI2.0
KLHL42-203	0.632612647867856	-2.4978314794665	-1.03551998997784	3.97567872144128	-0.628278000934889	0.529821840382245		KLHL42	protein_coding	retained_intron	DETs_all	ACE2-MOI2.0
AC009511.1-201	0							AC009511.1	lncRNA	lncRNA	DETs_all	ACE2-MOI2.0
RN7SKP15-201	0							RN7SKP15	misc_RNA	misc_RNA	DETs_all	ACE2-MOI2.0
AC009511.3-201	0							AC009511.3	misc_RNA	misc_RNA	DETs_all	ACE2-MOI2.0
AC008011.1-201	0							AC008011.1	unprocessed_pseudogene	unprocessed_pseudogene	DETs_all	ACE2-MOI2.0
PTHLH-203	0							PTHLH	protein_coding	protein_coding	DETs_all	ACE2-MOI2.0
PTHLH-209	0							PTHLH	protein_coding	protein_coding	DETs_all	ACE2-MOI2.0
PTHLH-207	22.3538497285975	0.851169584372266	0.831373467307537	0.512411306701317	1.66110617240617	0.0966921250349067	0.274107839633389	PTHLH	protein_coding	protein_coding	DETs_all	ACE2-MOI2.0
PTHLH-206	3.10780070614291	-0.064303634440082	-0.0556628091950443	1.33374677769773	-0.0482127758547096	0.961546668369413	0.986816162978835	PTHLH	protein_coding	protein_coding	DETs_all	ACE2-MOI2.0
PTHLH-201	19.9599037123185	-0.253221488553275	-0.244873290215321	0.611654633084547	-0.413994229515259	0.678878332883858	0.85758094645289	PTHLH	protein_coding	protein_coding	DETs_all	ACE2-MOI2.0
PTHLH-205	1.00851729043081	-3.24135747245304	-1.62323137908097	3.49938680811838	-0.926264414363476	0.354308584472606		PTHLH	protein_coding	protein_coding	DETs_all	ACE2-MOI2.0
PTHLH-202	17.277339467325	-0.0426623404889306	-0.0404531487496525	0.771964806353681	-0.0552646184616149	0.955927649446173	0.984966988693892	PTHLH	protein_coding	protein_coding	DETs_all	ACE2-MOI2.0
PTHLH-208	3.39295215629759	-1.18338229663321	-0.723300127495118	2.63609851103648	-0.448914291965484	0.653493485731698	0.843659205345984	PTHLH	protein_coding	protein_coding	DETs_all	ACE2-MOI2.0
PTHLH-204	0.366717822047584	-1.9049583966311	-0.844674809584966	3.99720174316947	-0.476572992565698	0.633666218837174		PTHLH	protein_coding	protein_coding	DETs_all	ACE2-MOI2.0
AC008011.2-201	0.388467276715427	2.42332067248204	0.985285832812859	4.04040653653869	0.599771495904478	0.548658532311696		AC008011.2	lncRNA	lncRNA	DETs_all	ACE2-MOI2.0
CCDC91-211	1.55364819806268	2.50044896558833	1.5843755785853	2.57058957347625	0.972714194202124	0.330695368666313		CCDC91	protein_coding	protein_coding	DETs_all	ACE2-MOI2.0
CCDC91-206	0							CCDC91	protein_coding	protein_coding	DETs_all	ACE2-MOI2.0
CCDC91-204	5.16822546546266	0.640787095452182	0.47499524679149	1.95948864147082	0.327017509512685	0.743654641995172	0.893272902164965	CCDC91	protein_coding	protein_coding	DETs_all	ACE2-MOI2.0
CCDC91-203	0.220030693228551	-1.35771607222631	-0.582469511195002	4.01440149321037	-0.338211331009776	0.735203937570006		CCDC91	protein_coding	nonsense_mediated_decay	DETs_all	ACE2-MOI2.0
CCDC91-207	22.1796942264968	-0.146802238138292	-0.137060113109391	0.884719583755175	-0.16593081111101	0.868211399836049	0.948190032137618	CCDC91	protein_coding	protein_coding	DETs_all	ACE2-MOI2.0
CCDC91-205	23.3149292357163	-0.0330498286964106	-0.0289589818957547	1.25732283998177	-0.0262858731627668	0.979029322602231	0.992648853369999	CCDC91	protein_coding	non_stop_decay	DETs_all	ACE2-MOI2.0
CCDC91-218	2.83824500144143	-0.361890471076748	-0.256557308515709	2.09767463138775	-0.172519830130821	0.863028872893066	0.945921131461514	CCDC91	protein_coding	processed_transcript	DETs_all	ACE2-MOI2.0
CCDC91-220	8.34195244173724	-1.4727525512059	-1.30142264730975	1.20922356460844	-1.21793239423248	0.223249664782478	0.462428360941067	CCDC91	protein_coding	protein_coding	DETs_all	ACE2-MOI2.0
CCDC91-219	0.196894001577153	1.55657435620345	0.622513973503654	4.0804728567969	0.381469111750283	0.702855186838328		CCDC91	protein_coding	processed_transcript	DETs_all	ACE2-MOI2.0
CCDC91-216	0							CCDC91	protein_coding	protein_coding	DETs_all	ACE2-MOI2.0
CCDC91-217	1.00851729043081	-3.24135747245304	-1.62323137908097	3.49938680811838	-0.926264414363476	0.354308584472606		CCDC91	protein_coding	nonsense_mediated_decay	DETs_all	ACE2-MOI2.0
CCDC91-221	1.576923731776	-3.8811079483531	-2.13730921796264	3.16568146616916	-1.22599446274981	0.220200758787226		CCDC91	protein_coding	non_stop_decay	DETs_all	ACE2-MOI2.0
CCDC91-201	51.3518896358508	-2.28929620517026	-2.23105280384124	0.538236715170467	-4.25332598212889	2.10618623827451e-05	0.000418411262022803	CCDC91	protein_coding	protein_coding	DETs_all	ACE2-MOI2.0
CCDC91-210	20.3282987881925	2.58872507061553	1.88715715260284	1.98479942121242	1.30427540584136	0.192139697725522	0.422161336353913	CCDC91	protein_coding	processed_transcript	DETs_all	ACE2-MOI2.0
CCDC91-209	0.388467276715427	2.42332067248204	0.985285832812859	4.04040653653869	0.599771495904478	0.548658532311696		CCDC91	protein_coding	processed_transcript	DETs_all	ACE2-MOI2.0
CCDC91-202	3.07503039462277	-0.358887507956475	-0.318814935049058	1.18867958404327	-0.301921150808132	0.762712171712429	0.902558472721265	CCDC91	protein_coding	protein_coding	DETs_all	ACE2-MOI2.0
CCDC91-213	0							CCDC91	protein_coding	protein_coding	DETs_all	ACE2-MOI2.0
CCDC91-214	0.608893284636146	-1.0773691594253	-0.637361895961891	2.91210134986059	-0.369962796616564	0.711410210705634		CCDC91	protein_coding	protein_coding	DETs_all	ACE2-MOI2.0
CCDC91-208	0.0916856383404604	-0.46160539215647	-0.182244845546546	4.0595605892899	-0.113708215951819	0.909469099380573		CCDC91	protein_coding	nonsense_mediated_decay	DETs_all	ACE2-MOI2.0
CCDC91-212	0							CCDC91	protein_coding	protein_coding	DETs_all	ACE2-MOI2.0
CCDC91-215	0.196894001577153	1.55657435620345	0.622513973503654	4.0804728567969	0.381469111750283	0.702855186838328		CCDC91	protein_coding	protein_coding	DETs_all	ACE2-MOI2.0
CCDC91-222	2.35695658996144	-1.52690881025209	-1.31549519976024	1.33844578418422	-1.14080736649541	0.253950094446975		CCDC91	protein_coding	TEC	DETs_all	ACE2-MOI2.0
AC022364.1-201	0.412581954639306	-1.55053528600337	-0.544720792660108	4.00762778052439	-0.386896031996385	0.698833178854936		AC022364.1	lncRNA	lncRNA	DETs_all	ACE2-MOI2.0
AC022364.1-202	5.92341211370037	0.405512951574005	0.376672665927464	0.923981404008669	0.438875663313891	0.660751631676134	0.847745381969914	AC022364.1	lncRNA	lncRNA	DETs_all	ACE2-MOI2.0
AC022364.2-201	0							AC022364.2	processed_pseudogene	processed_pseudogene	DETs_all	ACE2-MOI2.0
AC022079.2-201	0.370520517476652	-0.0895449495466983	-0.0446896709701756	3.37910661175316	-0.0264995928909861	0.978858858312107		AC022079.2	lncRNA	lncRNA	DETs_all	ACE2-MOI2.0
AC022079.1-201	0.58802164151202	3.01882914051704	1.21687057157398	3.99571065439432	0.755517453997091	0.4499385637168		AC022079.1	lncRNA	lncRNA	DETs_all	ACE2-MOI2.0
RNU4-54P-201	0							RNU4-54P	snRNA	snRNA	DETs_all	ACE2-MOI2.0
RNA5SP355-201	0.165029202749977	-1.04908244485241	-0.439150911324276	4.0271641003052	-0.260501538731164	0.794476928540326		RNA5SP355	rRNA_pseudogene	rRNA_pseudogene	DETs_all	ACE2-MOI2.0
AC084754.1-201	0							AC084754.1	processed_pseudogene	processed_pseudogene	DETs_all	ACE2-MOI2.0
AC022081.1-201	0							AC022081.1	lncRNA	lncRNA	DETs_all	ACE2-MOI2.0
AC024255.1-201	0							AC024255.1	processed_pseudogene	processed_pseudogene	DETs_all	ACE2-MOI2.0
AC012150.1-202	0							AC012150.1	lncRNA	lncRNA	DETs_all	ACE2-MOI2.0
AC012150.1-201	0							AC012150.1	lncRNA	lncRNA	DETs_all	ACE2-MOI2.0
FAR2-209	0							FAR2	protein_coding	protein_coding	DETs_all	ACE2-MOI2.0
FAR2-206	0.393788003154307	2.44035909649978	0.985285831637331	4.03886317733339	0.604219303638553	0.545697848610275		FAR2	protein_coding	processed_transcript	DETs_all	ACE2-MOI2.0
FAR2-204	0							FAR2	protein_coding	processed_transcript	DETs_all	ACE2-MOI2.0
FAR2-202	0							FAR2	protein_coding	protein_coding	DETs_all	ACE2-MOI2.0
FAR2-207	0.0916856383404604	-0.46160539215647	-0.182244845546546	4.0595605892899	-0.113708215951819	0.909469099380573		FAR2	protein_coding	processed_transcript	DETs_all	ACE2-MOI2.0
FAR2-201	0							FAR2	protein_coding	protein_coding	DETs_all	ACE2-MOI2.0
FAR2-203	0							FAR2	protein_coding	protein_coding	DETs_all	ACE2-MOI2.0
FAR2-210	0							FAR2	protein_coding	nonsense_mediated_decay	DETs_all	ACE2-MOI2.0
FAR2-208	0							FAR2	protein_coding	protein_coding	DETs_all	ACE2-MOI2.0
FAR2-205	0							FAR2	protein_coding	protein_coding	DETs_all	ACE2-MOI2.0
AC012150.2-201	0							AC012150.2	lncRNA	lncRNA	DETs_all	ACE2-MOI2.0
AC009318.4-201	0							AC009318.4	lncRNA	lncRNA	DETs_all	ACE2-MOI2.0
AC009318.1-203	1.72444488938331	1.52129726799947	1.14533896120791	1.77600586099682	0.856583472728865	0.391675122849124		AC009318.1	lncRNA	lncRNA	DETs_all	ACE2-MOI2.0
AC009318.1-201	0.537814768753901	0.886530063336661	0.474129402026114	3.14622999714141	0.281775351497551	0.778115772078995		AC009318.1	lncRNA	lncRNA	DETs_all	ACE2-MOI2.0
AC009318.1-202	0							AC009318.1	lncRNA	lncRNA	DETs_all	ACE2-MOI2.0
AC009318.3-201	1.65810442835963	2.11189070692727	1.71157235056031	1.64423646000778	1.28442031197708	0.198994929628347		AC009318.3	lncRNA	lncRNA	DETs_all	ACE2-MOI2.0
AC009318.2-201	1.769731465817	0.438772653887536	0.360582752488791	1.53628042383357	0.285607137265111	0.775179036326889		AC009318.2	lncRNA	lncRNA	DETs_all	ACE2-MOI2.0
ERGIC2-201	165.481355322116	0.115074018758538	0.114093002120052	0.309021070720251	0.372382434926943	0.70960812998691	0.875122111460317	ERGIC2	protein_coding	protein_coding	DETs_all	ACE2-MOI2.0
ERGIC2-212	0							ERGIC2	protein_coding	protein_coding	DETs_all	ACE2-MOI2.0
ERGIC2-207	23.8005766595313	-0.561495763796792	-0.540700335097681	0.651245853820188	-0.862187084191132	0.388584575933127	0.644663205911943	ERGIC2	protein_coding	nonsense_mediated_decay	DETs_all	ACE2-MOI2.0
ERGIC2-206	6.34544840211239	4.34175141442924	3.64609495808551	1.50053818538155	2.89346279670001	0.00381019425837456	0.0272635140217644	ERGIC2	protein_coding	protein_coding	DETs_all	ACE2-MOI2.0
ERGIC2-209	69.9349138796813	-0.305063088258089	-0.301555953547064	0.358934686046879	-0.849912533162779	0.39537371697064	0.651189727764154	ERGIC2	protein_coding	protein_coding	DETs_all	ACE2-MOI2.0
ERGIC2-204	0.776934553430855	3.42123917984968	1.34764614832417	3.97424329839229	0.860852978284869	0.389319022216581		ERGIC2	protein_coding	retained_intron	DETs_all	ACE2-MOI2.0
ERGIC2-202	0							ERGIC2	protein_coding	nonsense_mediated_decay	DETs_all	ACE2-MOI2.0
ERGIC2-211	1.87032272072832	-4.12396883719664	-2.35452205689342	3.03468290297184	-1.35894555347383	0.174163842363644		ERGIC2	protein_coding	protein_coding	DETs_all	ACE2-MOI2.0
ERGIC2-203	3.51849993437773	3.79422215915388	2.9872393027659	1.75057848778172	2.1674104792421	0.030203568933299	0.125041271115039	ERGIC2	protein_coding	protein_coding	DETs_all	ACE2-MOI2.0
ERGIC2-208	45.8763908952006	-0.33530216427585	-0.325491523853763	0.575492102654782	-0.582635561337991	0.56013866073868	0.783094727558677	ERGIC2	protein_coding	protein_coding	DETs_all	ACE2-MOI2.0
ERGIC2-210	18.0728947626275	-2.87535997437635	-2.33275877934343	1.60077748536147	-1.79622714629014	0.0724583990457547	0.226832563903552	ERGIC2	protein_coding	protein_coding	DETs_all	ACE2-MOI2.0
ERGIC2-205	15.2950980099024	0.340402525139193	0.320289877953629	0.828582112082459	0.410825336650904	0.681200613340296	0.858929509793309	ERGIC2	protein_coding	protein_coding	DETs_all	ACE2-MOI2.0
OVCH1-AS1-204	0.585756592984749	0.724879807598706	0.38806948712258	3.14921905219634	0.230177639466889	0.817953736515017		OVCH1-AS1	lncRNA	lncRNA	DETs_all	ACE2-MOI2.0
OVCH1-AS1-203	0							OVCH1-AS1	lncRNA	lncRNA	DETs_all	ACE2-MOI2.0
OVCH1-AS1-202	0							OVCH1-AS1	lncRNA	lncRNA	DETs_all	ACE2-MOI2.0
OVCH1-AS1-201	0							OVCH1-AS1	lncRNA	lncRNA	DETs_all	ACE2-MOI2.0
OVCH1-203	0							OVCH1	protein_coding	nonsense_mediated_decay	DETs_all	ACE2-MOI2.0
OVCH1-201	0							OVCH1	protein_coding	protein_coding	DETs_all	ACE2-MOI2.0
OVCH1-202	0							OVCH1	protein_coding	protein_coding	DETs_all	ACE2-MOI2.0
TMTC1-203	0							TMTC1	protein_coding	protein_coding	DETs_all	ACE2-MOI2.0
TMTC1-201	0.546412081903422	0.911105788284261	0.487495375402805	3.14178448898487	0.289996271698013	0.771819089863455		TMTC1	protein_coding	protein_coding	DETs_all	ACE2-MOI2.0
TMTC1-206	0							TMTC1	protein_coding	protein_coding	DETs_all	ACE2-MOI2.0
TMTC1-207	0.0733435644095169	-0.29740403478604	-0.125404067052475	4.06981269160019	-0.0730756074843103	0.941745952158654		TMTC1	protein_coding	protein_coding	DETs_all	ACE2-MOI2.0
TMTC1-208	0.285919276698174	0.500174874990006	0.19547017636666	4.05956003521123	0.123209133662678	0.901941493062261		TMTC1	protein_coding	processed_transcript	DETs_all	ACE2-MOI2.0
TMTC1-202	0							TMTC1	protein_coding	processed_transcript	DETs_all	ACE2-MOI2.0
TMTC1-209	0							TMTC1	protein_coding	retained_intron	DETs_all	ACE2-MOI2.0
TMTC1-205	0.0916856383404604	-0.46160539215647	-0.182244845546546	4.0595605892899	-0.113708215951819	0.909469099380573		TMTC1	protein_coding	protein_coding	DETs_all	ACE2-MOI2.0
TMTC1-204	0							TMTC1	protein_coding	processed_transcript	DETs_all	ACE2-MOI2.0
AC009320.1-201	0							AC009320.1	lncRNA	lncRNA	DETs_all	ACE2-MOI2.0
RPL21P99-201	0							RPL21P99	processed_pseudogene	processed_pseudogene	DETs_all	ACE2-MOI2.0
AC023511.3-201	0							AC023511.3	lncRNA	lncRNA	DETs_all	ACE2-MOI2.0
AC023511.2-201	0							AC023511.2	processed_pseudogene	processed_pseudogene	DETs_all	ACE2-MOI2.0
AC023511.1-201	0.205491314726674	1.55657435620345	0.622513973503654	4.0804728567969	0.381469111750283	0.702855186838328		AC023511.1	lncRNA	lncRNA	DETs_all	ACE2-MOI2.0
LINC02386-203	0							LINC02386	lncRNA	lncRNA	DETs_all	ACE2-MOI2.0
LINC02386-207	0							LINC02386	lncRNA	lncRNA	DETs_all	ACE2-MOI2.0
LINC02386-205	0							LINC02386	lncRNA	lncRNA	DETs_all	ACE2-MOI2.0
LINC02386-206	0							LINC02386	lncRNA	lncRNA	DETs_all	ACE2-MOI2.0
LINC02386-204	0							LINC02386	lncRNA	lncRNA	DETs_all	ACE2-MOI2.0
LINC02386-201	0							LINC02386	lncRNA	lncRNA	DETs_all	ACE2-MOI2.0
LINC02386-202	0							LINC02386	lncRNA	lncRNA	DETs_all	ACE2-MOI2.0
AC078776.2-201	0							AC078776.2	unitary_pseudogene	unitary_pseudogene	DETs_all	ACE2-MOI2.0
RNA5SP356-201	0							RNA5SP356	rRNA_pseudogene	rRNA_pseudogene	DETs_all	ACE2-MOI2.0
AC078776.1-201	0							AC078776.1	lncRNA	lncRNA	DETs_all	ACE2-MOI2.0
AC026371.1-201	0							AC026371.1	unprocessed_pseudogene	unprocessed_pseudogene	DETs_all	ACE2-MOI2.0
IPO8-201	132.703474892623	-0.593424373901766	-0.586814955200042	0.354052616650941	-1.6760909141559	0.0937203861711528	0.268569717317945	IPO8	protein_coding	protein_coding	DETs_all	ACE2-MOI2.0
IPO8-209	5.28549139938939	-1.24093172403637	-0.561881791364964	3.6196031328712	-0.342836404567929	0.731721536973874	0.887014188997892	IPO8	protein_coding	protein_coding	DETs_all	ACE2-MOI2.0
IPO8-203	0.849531100322912	-0.399789508436261	-0.276135439075117	2.29827741438456	-0.173951806659214	0.861903337398351		IPO8	protein_coding	protein_coding	DETs_all	ACE2-MOI2.0
IPO8-207	0.366717822047584	-1.9049583966311	-0.844674809584966	3.99720174316947	-0.476572992565698	0.633666218837174		IPO8	protein_coding	protein_coding	DETs_all	ACE2-MOI2.0
IPO8-211	0							IPO8	protein_coding	non_stop_decay	DETs_all	ACE2-MOI2.0
IPO8-204	0							IPO8	protein_coding	protein_coding	DETs_all	ACE2-MOI2.0
IPO8-206	0							IPO8	protein_coding	nonsense_mediated_decay	DETs_all	ACE2-MOI2.0
IPO8-208	0							IPO8	protein_coding	protein_coding	DETs_all	ACE2-MOI2.0
IPO8-202	0							IPO8	protein_coding	protein_coding	DETs_all	ACE2-MOI2.0
IPO8-210	0							IPO8	protein_coding	protein_coding	DETs_all	ACE2-MOI2.0
IPO8-205	0.285919276698174	0.500174874990006	0.19547017636666	4.05956003521123	0.123209133662678	0.901941493062261		IPO8	protein_coding	processed_transcript	DETs_all	ACE2-MOI2.0
AC012673.1-201	0.0733435644095169	-0.29740403478604	-0.125404067052475	4.06981269160019	-0.0730756074843103	0.941745952158654		AC012673.1	lncRNA	lncRNA	DETs_all	ACE2-MOI2.0
CAPRIN2-208	54.2310792333537	1.07694044431047	1.0533316403556	0.497524430518708	2.1645981146849	0.0304184755181455	0.125553909015551	CAPRIN2	protein_coding	nonsense_mediated_decay	DETs_all	ACE2-MOI2.0
CAPRIN2-204	10.3228919380609	2.26311996928535	1.43739644785066	2.50847466906881	0.902189684110089	0.366956113805183	0.624384460449226	CAPRIN2	protein_coding	protein_coding	DETs_all	ACE2-MOI2.0
CAPRIN2-216	98.3813657150782	0.432316326990821	0.421307556301428	0.539711647625442	0.801013520632497	0.423123818533879	0.676270549608054	CAPRIN2	protein_coding	nonsense_mediated_decay	DETs_all	ACE2-MOI2.0
CAPRIN2-201	25.0746332536214	1.8651968266488	1.56493887041051	1.45893171850438	1.27846752729517	0.201084627422982	0.434317417069825	CAPRIN2	protein_coding	protein_coding	DETs_all	ACE2-MOI2.0
CAPRIN2-205	48.8239032695287	3.19889052719117	2.45603965545776	1.82298027291028	1.7547587183071	0.0793005875455278	0.240880050746423	CAPRIN2	protein_coding	nonsense_mediated_decay	DETs_all	ACE2-MOI2.0
CAPRIN2-202	26.0833372437478	-0.399491505421311	-0.376612164091161	0.819116839960479	-0.48771003833908	0.625755240413694	0.827311812363991	CAPRIN2	protein_coding	protein_coding	DETs_all	ACE2-MOI2.0
CAPRIN2-203	0							CAPRIN2	protein_coding	protein_coding	DETs_all	ACE2-MOI2.0
CAPRIN2-218	2.86423289114852	1.57408400957615	1.23766679347244	1.76437676392409	0.892147324631094	0.372313971757698	0.629412401509761	CAPRIN2	protein_coding	retained_intron	DETs_all	ACE2-MOI2.0
CAPRIN2-219	2.84813036186963	-1.35117406856834	-1.0109537352875	1.93849350358341	-0.697022747855805	0.4857885579068	0.728255097924618	CAPRIN2	protein_coding	processed_transcript	DETs_all	ACE2-MOI2.0
CAPRIN2-207	1.35695356091916	-3.57396404317675	-1.56978943902091	3.9402378031059	-0.907042727309394	0.364384202808127		CAPRIN2	protein_coding	protein_coding	DETs_all	ACE2-MOI2.0
CAPRIN2-217	2.05491314726674	4.82068126713475	1.78802227966938	3.93247757078026	1.22586363949134	0.220249993792942		CAPRIN2	protein_coding	retained_intron	DETs_all	ACE2-MOI2.0
CAPRIN2-209	2.19907918015229	0.289087670773886	0.123579772033497	3.80592095505152	0.0759573501888383	0.939453029744533		CAPRIN2	protein_coding	processed_transcript	DETs_all	ACE2-MOI2.0
CAPRIN2-206	1.84387861060586	0.891179688955021	0.372769197677494	3.8425851860906	0.23192190824576	0.816598668080424		CAPRIN2	protein_coding	processed_transcript	DETs_all	ACE2-MOI2.0
CAPRIN2-212	0.901250888668569	0.775317500809603	0.455839200117338	2.90416346461176	0.26696758300871	0.789494120507267		CAPRIN2	protein_coding	protein_coding	DETs_all	ACE2-MOI2.0
CAPRIN2-214	1.17196506352355	-0.850600149913101	-0.600899360135879	2.13256070609527	-0.398863276192758	0.689993949842576		CAPRIN2	protein_coding	protein_coding	DETs_all	ACE2-MOI2.0
CAPRIN2-215	0.810712697960011	1.07224138196197	0.466242945681408	3.92784573099358	0.272984596492984	0.78486505625868		CAPRIN2	protein_coding	processed_transcript	DETs_all	ACE2-MOI2.0
CAPRIN2-213	0.183371276680921	-1.14773362690961	-0.483170785742278	4.02280656656942	-0.285306690221593	0.775409187721461		CAPRIN2	protein_coding	protein_coding	DETs_all	ACE2-MOI2.0
CAPRIN2-210	3.65785204376618	2.43995341540031	1.15117554825513	3.45693640339517	0.70581379888966	0.48030393966732	0.723825138423933	CAPRIN2	protein_coding	protein_coding	DETs_all	ACE2-MOI2.0
CAPRIN2-211	0.339238390229789	-0.632995829542066	-0.182244924264079	4.04885508458356	-0.156339462963805	0.875765451813568		CAPRIN2	protein_coding	protein_coding	DETs_all	ACE2-MOI2.0
AC010198.1-201	0							AC010198.1	lncRNA	lncRNA	DETs_all	ACE2-MOI2.0
LINC00941-201	1.53333032758463	-0.610351383652374	-0.267494207641628	3.7807346816547	-0.161437243034797	0.871749035654462		LINC00941	lncRNA	lncRNA	DETs_all	ACE2-MOI2.0
AC010198.2-201	8.03951414679599	0.630288005633522	0.582615927071241	0.942529972752856	0.668719323368183	0.503674538734079	0.741459828444954	AC010198.2	lncRNA	lncRNA	DETs_all	ACE2-MOI2.0
AC010198.2-202	2.01616661681095	-0.598359487611894	-0.355966440517076	2.73044126074052	-0.219143878396276	0.826537971357541		AC010198.2	lncRNA	lncRNA	DETs_all	ACE2-MOI2.0
AC010198.2-203	2.78681699522176	5.26151863196573	2.76840789016854	2.95789345327019	1.77880600335644	0.0752715726251051	0.232487233735176	AC010198.2	lncRNA	lncRNA	DETs_all	ACE2-MOI2.0
AC010198.2-204	2.12761003977612	-0.138499171518381	-0.0632990532916661	3.64988848484135	-0.0379461378323181	0.96973062684813		AC010198.2	lncRNA	lncRNA	DETs_all	ACE2-MOI2.0
AC010198.2-205	33.7992126292654	0.484699982908854	0.473180637096991	0.521243471727231	0.929891709344035	0.352427156002293	0.609991044271087	AC010198.2	lncRNA	lncRNA	DETs_all	ACE2-MOI2.0
AC010198.2-206	0.480548229748056	-0.615402627548649	-0.263685635239717	4.00675654723737	-0.153591220303356	0.877932059977276		AC010198.2	lncRNA	lncRNA	DETs_all	ACE2-MOI2.0
AC010198.2-207	6.47321819456184	-0.493047914603755	-0.387650096912517	1.74855974557437	-0.28197373058122	0.777963653280954	0.909879966409847	AC010198.2	lncRNA	lncRNA	DETs_all	ACE2-MOI2.0
AC010198.2-208	0.616473944180023	3.08084874294537	1.23604768873172	3.99200786970515	0.771754175718326	0.440260037016567		AC010198.2	lncRNA	lncRNA	DETs_all	ACE2-MOI2.0
AC010198.2-209	0							AC010198.2	lncRNA	lncRNA	DETs_all	ACE2-MOI2.0
AC010198.2-210	2.80933746338195	3.11131280958675	2.5328841657035	1.63842937531169	1.8989605877854	0.0575696581455583	0.195506344024489	AC010198.2	lncRNA	lncRNA	DETs_all	ACE2-MOI2.0
AC010198.2-211	0.715118301478483	-2.75381003749939	-1.26190993536862	3.82471781802932	-0.720003453462165	0.471522869255785		AC010198.2	lncRNA	lncRNA	DETs_all	ACE2-MOI2.0
AC010198.2-212	2.03543034137873	-4.17708554790339	-1.86390332096114	3.92897313495345	-1.06314942974353	0.287714191404238		AC010198.2	lncRNA	lncRNA	DETs_all	ACE2-MOI2.0
AC010198.2-213	0.678476780459578	-2.51945930897427	-0.835060960141932	3.97469713263935	-0.633874538083674	0.526162703579814		AC010198.2	lncRNA	lncRNA	DETs_all	ACE2-MOI2.0
PPIAP44-201	0							PPIAP44	processed_pseudogene	processed_pseudogene	DETs_all	ACE2-MOI2.0
TSPAN11-203	0.27023756598667	0.664377964984313	0.25968257079053	4.06981246764646	0.163245351048944	0.870325260121971		TSPAN11	protein_coding	protein_coding	DETs_all	ACE2-MOI2.0
TSPAN11-204	0							TSPAN11	protein_coding	protein_coding	DETs_all	ACE2-MOI2.0
TSPAN11-202	0							TSPAN11	protein_coding	protein_coding	DETs_all	ACE2-MOI2.0
TSPAN11-201	1.26520740020699	-3.56711189727177	-1.88166720741044	3.31817510276482	-1.07502219949138	0.282364789457665		TSPAN11	protein_coding	protein_coding	DETs_all	ACE2-MOI2.0
AC008013.2-201	0							AC008013.2	transcribed_unprocessed_pseudogene	processed_transcript	DETs_all	ACE2-MOI2.0
AC008013.2-202	0							AC008013.2	transcribed_unprocessed_pseudogene	processed_transcript	DETs_all	ACE2-MOI2.0
AC008013.2-203	0							AC008013.2	transcribed_unprocessed_pseudogene	processed_transcript	DETs_all	ACE2-MOI2.0
AC008013.2-204	0.194233638357714	1.55657435620345	0.622513973503654	4.0804728567969	0.381469111750283	0.702855186838328		AC008013.2	transcribed_unprocessed_pseudogene	processed_transcript	DETs_all	ACE2-MOI2.0
AC008013.2-205	0.194233638357714	1.55657435620345	0.622513973503654	4.0804728567969	0.381469111750283	0.702855186838328		AC008013.2	transcribed_unprocessed_pseudogene	processed_transcript	DETs_all	ACE2-MOI2.0
AC008013.2-206	0							AC008013.2	transcribed_unprocessed_pseudogene	processed_transcript	DETs_all	ACE2-MOI2.0
AC008013.2-207	0							AC008013.2	transcribed_unprocessed_pseudogene	transcribed_unprocessed_pseudogene	DETs_all	ACE2-MOI2.0
AC008013.3-201	0.585756592984749	0.724879807598706	0.38806948712258	3.14921905219634	0.230177639466889	0.817953736515017		AC008013.3	transcribed_processed_pseudogene	processed_transcript	DETs_all	ACE2-MOI2.0
AC008013.3-202	0.205491314726674	1.55657435620345	0.622513973503654	4.0804728567969	0.381469111750283	0.702855186838328		AC008013.3	transcribed_processed_pseudogene	transcribed_processed_pseudogene	DETs_all	ACE2-MOI2.0
DDX11-AS1-204	0.285919276698174	0.500174874990006	0.19547017636666	4.05956003521123	0.123209133662678	0.901941493062261		DDX11-AS1	lncRNA	lncRNA	DETs_all	ACE2-MOI2.0
DDX11-AS1-201	0.71892099690755	-1.37085295223982	-0.822784850217627	2.8281863805553	-0.484710965891386	0.627881386712695		DDX11-AS1	lncRNA	lncRNA	DETs_all	ACE2-MOI2.0
DDX11-AS1-202	0.165029202749977	-1.04908244485241	-0.439150911324276	4.0271641003052	-0.260501538731164	0.794476928540326		DDX11-AS1	lncRNA	lncRNA	DETs_all	ACE2-MOI2.0
DDX11-AS1-203	0.146687128819034	-0.942835910269845	-0.392337994196128	4.03217392004487	-0.233828185233477	0.815118367400546		DDX11-AS1	lncRNA	lncRNA	DETs_all	ACE2-MOI2.0
DDX11-218	0.388467276715427	2.42332067248204	0.985285832812859	4.04040653653869	0.599771495904478	0.548658532311696		DDX11	protein_coding	nonsense_mediated_decay	DETs_all	ACE2-MOI2.0
DDX11-201	49.4528263536088	1.12056727700625	0.911508201284008	1.59479108753141	0.702642048709206	0.482278850984541	0.725262870712844	DDX11	protein_coding	protein_coding	DETs_all	ACE2-MOI2.0
DDX11-223	65.7843001038832	0.28090759619467	0.266447652517088	0.776928770343308	0.361561583142999	0.717679677227059	0.87944998185982	DDX11	protein_coding	protein_coding	DETs_all	ACE2-MOI2.0
DDX11-205	2.08802398175829	-0.676603847518708	-0.401377962285157	2.72606622258887	-0.248197876453697	0.803981309303101		DDX11	protein_coding	protein_coding	DETs_all	ACE2-MOI2.0
DDX11-204	20.6095943141266	1.62793160913504	1.50591898295205	0.95365360984683	1.70704707907152	0.0878133022308017	0.257371309973488	DDX11	protein_coding	nonsense_mediated_decay	DETs_all	ACE2-MOI2.0
DDX11-217	0							DDX11	protein_coding	nonsense_mediated_decay	DETs_all	ACE2-MOI2.0
DDX11-213	2.63473730407128	-0.794076492582351	-0.516118328967333	2.46102608913653	-0.32266073735974	0.746952189998997	0.894979862847676	DDX11	protein_coding	nonsense_mediated_decay	DETs_all	ACE2-MOI2.0
DDX11-208	4.69117554535961	-0.416584569272133	-0.345321658888531	1.51714263713478	-0.274584972484116	0.783635112934247	0.912495023340105	DDX11	protein_coding	retained_intron	DETs_all	ACE2-MOI2.0
DDX11-203	0.403401969909471	-2.00367180022681	-0.892130320148956	3.99470626589709	-0.501581760174011	0.615961752402601		DDX11	protein_coding	protein_coding	DETs_all	ACE2-MOI2.0
DDX11-229	22.6382723729964	0.391755009865936	0.276158126883786	2.14897362286688	0.182298659088848	0.855348350945534	0.942569166201515	DDX11	protein_coding	protein_coding	DETs_all	ACE2-MOI2.0
DDX11-202	10.6050292193649	1.66153533502652	1.27225407574518	1.85211343683667	0.897102359920436	0.369664299572552	0.626829567222151	DDX11	protein_coding	protein_coding	DETs_all	ACE2-MOI2.0
DDX11-206	2.42867609787075	-0.564319815534632	-0.48457869544589	1.35905478560687	-0.415229629821466	0.677973810185263		DDX11	protein_coding	retained_intron	DETs_all	ACE2-MOI2.0
DDX11-226	0							DDX11	protein_coding	nonsense_mediated_decay	DETs_all	ACE2-MOI2.0
DDX11-220	0.461810841124944	1.53112514877195	0.611630770182544	4.0296392866652	0.379965808314088	0.703970796070291		DDX11	protein_coding	nonsense_mediated_decay	DETs_all	ACE2-MOI2.0
DDX11-207	2.14975480913614	0.346825199553858	0.215148030321939	2.63116769240355	0.131814175339404	0.895131274089789		DDX11	protein_coding	protein_coding	DETs_all	ACE2-MOI2.0
DDX11-227	0							DDX11	protein_coding	protein_coding	DETs_all	ACE2-MOI2.0
DDX11-211	0.393788003154307	2.44035909649978	0.985285831637331	4.03886317733339	0.604219303638553	0.545697848610275		DDX11	protein_coding	nonsense_mediated_decay	DETs_all	ACE2-MOI2.0
DDX11-219	1.35286333387318	-0.2582994232862	-0.140795665805379	2.97865281310524	-0.0867168614447965	0.93089657341154		DDX11	protein_coding	retained_intron	DETs_all	ACE2-MOI2.0
DDX11-224	1.65951463907259	-3.89264993736362	-1.98865087183639	3.41321199101164	-1.1404653293187	0.254092489099351		DDX11	protein_coding	retained_intron	DETs_all	ACE2-MOI2.0
DDX11-230	0.0733435644095169	-0.29740403478604	-0.125404067052475	4.06981269160019	-0.0730756074843103	0.941745952158654		DDX11	protein_coding	processed_transcript	DETs_all	ACE2-MOI2.0
DDX11-209	0							DDX11	protein_coding	retained_intron	DETs_all	ACE2-MOI2.0
DDX11-214	1.16440913529393	-3.40927190007763	-1.60225525286264	3.72193088192581	-0.915995489500759	0.359669260645122		DDX11	protein_coding	processed_transcript	DETs_all	ACE2-MOI2.0
DDX11-225	0.348400479430898	-1.83769393829069	-0.810146375256827	3.99899803109564	-0.459538595418413	0.645847442887171		DDX11	protein_coding	retained_intron	DETs_all	ACE2-MOI2.0
DDX11-215	0.558817205904284	0.794489785699475	0.425067512965334	3.14867458735152	0.252325149410805	0.800789750477351		DDX11	protein_coding	retained_intron	DETs_all	ACE2-MOI2.0
DDX11-221	1.19917485925316	4.04451148018653	1.83868918663561	3.47147225962653	1.16507094906806	0.243990275039799		DDX11	protein_coding	retained_intron	DETs_all	ACE2-MOI2.0
DDX11-212	2.26967025464927	-1.50468132456462	-1.15202656532661	1.84498586229472	-0.815551682706747	0.414756593674414		DDX11	protein_coding	retained_intron	DETs_all	ACE2-MOI2.0
DDX11-222	1.41973677662241	1.97747541671904	1.19241444434838	2.79346053628727	0.70789452402548	0.479010760560881		DDX11	protein_coding	retained_intron	DETs_all	ACE2-MOI2.0
DDX11-210	1.18831761299865	0.755091847171857	0.557262043134608	2.07178392972977	0.364464573904841	0.715511123201758		DDX11	protein_coding	retained_intron	DETs_all	ACE2-MOI2.0
DDX11-228	1.86852627025529	2.17684768779278	1.03619530659997	3.62292689684414	0.600853329303717	0.547937680494237		DDX11	protein_coding	nonsense_mediated_decay	DETs_all	ACE2-MOI2.0
DDX11-216	1.576923731776	-3.8811079483531	-2.13730921796264	3.16568146616916	-1.22599446274981	0.220200758787226		DDX11	protein_coding	protein_coding	DETs_all	ACE2-MOI2.0
AC008013.1-201	0							AC008013.1	snoRNA	snoRNA	DETs_all	ACE2-MOI2.0
AC008013.4-201	0							AC008013.4	unprocessed_pseudogene	unprocessed_pseudogene	DETs_all	ACE2-MOI2.0
AC024940.2-201	0.196894001577153	1.55657435620345	0.622513973503654	4.0804728567969	0.381469111750283	0.702855186838328		AC024940.2	transcribed_unprocessed_pseudogene	processed_transcript	DETs_all	ACE2-MOI2.0
AC024940.2-202	0.664025569140977	2.13255411331093	0.851887684888525	3.98446153103322	0.535217644015735	0.592499366975255		AC024940.2	transcribed_unprocessed_pseudogene	processed_transcript	DETs_all	ACE2-MOI2.0
AC024940.2-203	3.28952022517437	2.16760285452918	1.8347905365334	1.44090526073316	1.50433405554107	0.132495374528773	0.335758347076165	AC024940.2	transcribed_unprocessed_pseudogene	processed_transcript	DETs_all	ACE2-MOI2.0
AC024940.2-204	1.29946292616542	1.34143961303489	1.07865155064995	1.69537645044369	0.791234072340587	0.428807412135692		AC024940.2	transcribed_unprocessed_pseudogene	transcribed_unprocessed_pseudogene	DETs_all	ACE2-MOI2.0
AC024940.2-205	0							AC024940.2	transcribed_unprocessed_pseudogene	processed_transcript	DETs_all	ACE2-MOI2.0
AC024940.2-206	0							AC024940.2	transcribed_unprocessed_pseudogene	processed_transcript	DETs_all	ACE2-MOI2.0
AC024940.2-207	0							AC024940.2	transcribed_unprocessed_pseudogene	processed_transcript	DETs_all	ACE2-MOI2.0
AC024940.5-201	0							AC024940.5	processed_pseudogene	processed_pseudogene	DETs_all	ACE2-MOI2.0
AC024940.3-201	2.91005775473468	-0.544392639893318	-0.455311450806919	1.47159507753495	-0.369933718999131	0.711431876755399	0.876300938157301	AC024940.3	processed_pseudogene	processed_pseudogene	DETs_all	ACE2-MOI2.0
MREGP1-201	0							MREGP1	processed_pseudogene	processed_pseudogene	DETs_all	ACE2-MOI2.0
AC024940.6-201	0							AC024940.6	lncRNA	lncRNA	DETs_all	ACE2-MOI2.0
SINHCAF-202	13.203389548887	-1.80310589067101	-1.16010819498713	2.46522143556966	-0.731417415350501	0.464524231010876	0.711287493187774	SINHCAF	protein_coding	retained_intron	DETs_all	ACE2-MOI2.0
SINHCAF-206	21.5947751531363	-0.186351492782028	-0.107121021513449	2.85917124058769	-0.0651767512685684	0.948033271562408	0.981598513320595	SINHCAF	protein_coding	protein_coding	DETs_all	ACE2-MOI2.0
SINHCAF-201	363.77300515147	-0.0896308593809575	-0.0885613835464242	0.366261464656732	-0.244718235550555	0.806674607361174	0.92294031064602	SINHCAF	protein_coding	protein_coding	DETs_all	ACE2-MOI2.0
SINHCAF-203	25.7440607038525	0.399674840826214	0.365496304152604	1.02401143371169	0.390303103723685	0.696312428502691	0.867810385479911	SINHCAF	protein_coding	protein_coding	DETs_all	ACE2-MOI2.0
SINHCAF-209	0							SINHCAF	protein_coding	nonsense_mediated_decay	DETs_all	ACE2-MOI2.0
SINHCAF-207	11.0541347306742	-1.87054059597459	-1.64229224897877	1.24026469317374	-1.50817854145958	0.131508837774465	0.334284423729099	SINHCAF	protein_coding	protein_coding	DETs_all	ACE2-MOI2.0
SINHCAF-205	6.63935511525738	-0.396157409102831	-0.290527216229157	1.99522564282162	-0.19855268527052	0.842612668269017	0.937270747649853	SINHCAF	protein_coding	protein_coding	DETs_all	ACE2-MOI2.0
SINHCAF-208	0.733460375409426	-2.7890076430183	-1.28987105238375	3.78453993490571	-0.736947605518607	0.461154212342212		SINHCAF	protein_coding	protein_coding	DETs_all	ACE2-MOI2.0
SINHCAF-204	6.1946097704308	0.206809948025637	0.189732521725121	1.0082967840154	0.205108209511534	0.837487582528742	0.935528445560131	SINHCAF	protein_coding	processed_transcript	DETs_all	ACE2-MOI2.0
AC024940.4-201	0							AC024940.4	processed_pseudogene	processed_pseudogene	DETs_all	ACE2-MOI2.0
AC024940.1-201	0.183371276680921	-1.14773362690961	-0.483170785742278	4.02280656656942	-0.285306690221593	0.775409187721461		AC024940.1	lncRNA	lncRNA	DETs_all	ACE2-MOI2.0
LINC02387-201	0							LINC02387	lncRNA	lncRNA	DETs_all	ACE2-MOI2.0
AC068792.2-201	0							AC068792.2	snRNA	snRNA	DETs_all	ACE2-MOI2.0
DENND5B-202	233.961407062798	-0.71001027695403	-0.70383555058841	0.311807394256137	-2.27707966531026	0.0227814687602701	0.102015185682148	DENND5B	protein_coding	protein_coding	DETs_all	ACE2-MOI2.0
DENND5B-203	17.061753552222	2.13054909619693	2.06073419725757	0.613400371122476	3.47334171366442	0.000514020457460945	0.00568078031496297	DENND5B	protein_coding	protein_coding	DETs_all	ACE2-MOI2.0
DENND5B-204	0							DENND5B	protein_coding	retained_intron	DETs_all	ACE2-MOI2.0
DENND5B-201	2.46392862432124	-1.08711771287317	-0.834770705006735	1.82939646558368	-0.594249378592913	0.55234533077464		DENND5B	protein_coding	protein_coding	DETs_all	ACE2-MOI2.0
DENND5B-207	3.12984280784994	-1.12726033100447	-0.861691558901103	1.85168654238098	-0.608774922322967	0.542673638086628	0.770366463669439	DENND5B	protein_coding	protein_coding	DETs_all	ACE2-MOI2.0
DENND5B-206	0.576011832203326	0.843357632114751	0.451516464174289	3.14091193009222	0.268507252315728	0.788308893230524		DENND5B	protein_coding	processed_transcript	DETs_all	ACE2-MOI2.0
DENND5B-205	0.183371276680921	-1.14773362690961	-0.483170785742278	4.02280656656942	-0.285306690221593	0.775409187721461		DENND5B	protein_coding	nonsense_mediated_decay	DETs_all	ACE2-MOI2.0
RNU6-618P-201	0							RNU6-618P	snRNA	snRNA	DETs_all	ACE2-MOI2.0
AC068792.1-201	0.165029202749977	-1.04908244485241	-0.439150911324276	4.0271641003052	-0.260501538731164	0.794476928540326		AC068792.1	lncRNA	lncRNA	DETs_all	ACE2-MOI2.0
AC022080.2-201	0.0733435644095169	-0.29740403478604	-0.125404067052475	4.06981269160019	-0.0730756074843103	0.941745952158654		AC022080.2	processed_pseudogene	processed_pseudogene	DETs_all	ACE2-MOI2.0
AC022080.4-201	0							AC022080.4	processed_pseudogene	processed_pseudogene	DETs_all	ACE2-MOI2.0
AC022080.1-201	0							AC022080.1	misc_RNA	misc_RNA	DETs_all	ACE2-MOI2.0
AC022080.3-201	0.0733435644095169	-0.29740403478604	-0.125404067052475	4.06981269160019	-0.0730756074843103	0.941745952158654		AC022080.3	processed_pseudogene	processed_pseudogene	DETs_all	ACE2-MOI2.0
DENND5B-AS1-201	0.934157072415647	-0.542573919120168	-0.369418695204499	2.3093481335816	-0.234946784865512	0.814250036637974		DENND5B-AS1	lncRNA	lncRNA	DETs_all	ACE2-MOI2.0
DENND5B-AS1-202	0.146687128819034	-0.942835910269845	-0.392337994196128	4.03217392004487	-0.233828185233477	0.815118367400546		DENND5B-AS1	lncRNA	lncRNA	DETs_all	ACE2-MOI2.0
RNU5F-4P-201	0							RNU5F-4P	snRNA	snRNA	DETs_all	ACE2-MOI2.0
RPL31P50-201	0							RPL31P50	processed_pseudogene	processed_pseudogene	DETs_all	ACE2-MOI2.0
AK4P3-201	0							AK4P3	processed_pseudogene	processed_pseudogene	DETs_all	ACE2-MOI2.0
AC068774.1-201	0.0916856383404604	-0.46160539215647	-0.182244845546546	4.0595605892899	-0.113708215951819	0.909469099380573		AC068774.1	lncRNA	lncRNA	DETs_all	ACE2-MOI2.0
ETFBKMT-203	0.699562269370962	2.01780490240404	1.10800618631658	2.96527241467445	0.680478762227171	0.496201364807921		ETFBKMT	protein_coding	protein_coding	DETs_all	ACE2-MOI2.0
ETFBKMT-202	0.498865572364742	-0.701199625122627	-0.302972411218465	4.00405331973757	-0.175122449460435	0.86098341872543		ETFBKMT	protein_coding	protein_coding	DETs_all	ACE2-MOI2.0
ETFBKMT-205	0.58802164151202	3.01882914051704	1.21687057157398	3.99571065439432	0.755517453997091	0.4499385637168		ETFBKMT	protein_coding	protein_coding	DETs_all	ACE2-MOI2.0
ETFBKMT-201	3.05442327216455	-0.716864024056909	-0.639783812244963	1.16436271707276	-0.61567071286783	0.538111870491424	0.767056995216403	ETFBKMT	protein_coding	protein_coding	DETs_all	ACE2-MOI2.0
ETFBKMT-206	0.196894001577153	1.55657435620345	0.622513973503654	4.0804728567969	0.381469111750283	0.702855186838328		ETFBKMT	protein_coding	protein_coding	DETs_all	ACE2-MOI2.0
ETFBKMT-204	0.194233638357714	1.55657435620345	0.622513973503654	4.0804728567969	0.381469111750283	0.702855186838328		ETFBKMT	protein_coding	protein_coding	DETs_all	ACE2-MOI2.0
AMN1-201	12.9569251574799	-0.0969397653621181	-0.0923139881112805	0.748852828804011	-0.129451023797213	0.897000776132384	0.960639778943448	AMN1	protein_coding	protein_coding	DETs_all	ACE2-MOI2.0
AMN1-208	0.205491314726674	1.55657435620345	0.622513973503654	4.0804728567969	0.381469111750283	0.702855186838328		AMN1	protein_coding	protein_coding	DETs_all	ACE2-MOI2.0
AMN1-211	13.1738967777378	0.0851355921873764	0.081689830896005	0.689728787897727	0.123433433084426	0.901763883718699	0.9624079116556	AMN1	protein_coding	protein_coding	DETs_all	ACE2-MOI2.0
AMN1-207	0.787576006308614	3.43947747739733	1.35326617607168	3.97340268156231	0.865625196599744	0.38669573341901		AMN1	protein_coding	protein_coding	DETs_all	ACE2-MOI2.0
AMN1-212	0.987746594596408	3.76657410267778	2.37574865841444	2.56185072681941	1.47025510239391	0.141492675993698		AMN1	protein_coding	protein_coding	DETs_all	ACE2-MOI2.0
AMN1-206	1.6942624675031	1.08751021460672	0.834020044973265	1.86708363920871	0.582464647950971	0.560253747150562		AMN1	protein_coding	protein_coding	DETs_all	ACE2-MOI2.0
AMN1-209	2.06469993321875	-0.549594139162205	-0.451411019461327	1.53461652097747	-0.358131254062183	0.720245090784403		AMN1	protein_coding	protein_coding	DETs_all	ACE2-MOI2.0
AMN1-204	0.0733435644095169	-0.29740403478604	-0.125404067052475	4.06981269160019	-0.0730756074843103	0.941745952158654		AMN1	protein_coding	protein_coding	DETs_all	ACE2-MOI2.0
AMN1-203	0							AMN1	protein_coding	protein_coding	DETs_all	ACE2-MOI2.0
AMN1-210	3.6165349603082	-0.245817215655516	-0.219492232617479	1.14095939370601	-0.215447821378693	0.829418189232565	0.931696063941343	AMN1	protein_coding	processed_transcript	DETs_all	ACE2-MOI2.0
AMN1-202	3.52513685358465	-1.64512556472164	-1.4233503650939	1.30107634763008	-1.26443430296635	0.206074187157456	0.440807246824899	AMN1	protein_coding	processed_transcript	DETs_all	ACE2-MOI2.0
AMN1-205	1.91203322762665	-0.655730908327057	-0.542289053136195	1.54770446312118	-0.42367966491786	0.671799447367029		AMN1	protein_coding	processed_transcript	DETs_all	ACE2-MOI2.0
STMN1P1-201	5.37652931091187	2.6257666734904	2.37686517047566	1.10283079686731	2.38093339517643	0.0172688339855047	0.0837839725086341	STMN1P1	processed_pseudogene	processed_pseudogene	DETs_all	ACE2-MOI2.0
AC023157.3-201	16.6321786294367	0.427204624694176	0.414584548013782	0.580884215096544	0.735438515269646	0.462072472509333	0.709184716129472	AC023157.3	lncRNA	lncRNA	DETs_all	ACE2-MOI2.0
AC023157.2-201	0							AC023157.2	processed_pseudogene	processed_pseudogene	DETs_all	ACE2-MOI2.0
AC023157.1-201	0.0916856383404604	-0.46160539215647	-0.182244845546546	4.0595605892899	-0.113708215951819	0.909469099380573		AC023157.1	processed_pseudogene	processed_pseudogene	DETs_all	ACE2-MOI2.0
H3-5-201	0.194233638357714	1.55657435620345	0.622513973503654	4.0804728567969	0.381469111750283	0.702855186838328		H3-5	protein_coding	protein_coding	DETs_all	ACE2-MOI2.0
RNU6-1069P-201	0							RNU6-1069P	snRNA	snRNA	DETs_all	ACE2-MOI2.0
AC023050.2-201	0							AC023050.2	snoRNA	snoRNA	DETs_all	ACE2-MOI2.0
AC023050.3-201	0							AC023050.3	processed_pseudogene	processed_pseudogene	DETs_all	ACE2-MOI2.0
LINC02422-202	0.810712697960011	1.07224138196197	0.466242945681408	3.92784573099358	0.272984596492984	0.78486505625868		LINC02422	lncRNA	lncRNA	DETs_all	ACE2-MOI2.0
LINC02422-201	0.205491314726674	1.55657435620345	0.622513973503654	4.0804728567969	0.381469111750283	0.702855186838328		LINC02422	lncRNA	lncRNA	DETs_all	ACE2-MOI2.0
AC023050.4-201	0							AC023050.4	processed_pseudogene	processed_pseudogene	DETs_all	ACE2-MOI2.0
AC023050.1-201	0							AC023050.1	processed_pseudogene	processed_pseudogene	DETs_all	ACE2-MOI2.0
RPL12P32-201	0							RPL12P32	processed_pseudogene	processed_pseudogene	DETs_all	ACE2-MOI2.0
AC023050.5-201	0							AC023050.5	processed_pseudogene	processed_pseudogene	DETs_all	ACE2-MOI2.0
RESF1-207	25.6041460058723	1.24287565242599	1.20970916449343	0.54902255887255	2.26379705595031	0.0235865996877894	0.104678016629807	RESF1	protein_coding	processed_transcript	DETs_all	ACE2-MOI2.0
RESF1-206	1.20245656138608	1.78369581423639	1.07951907823455	2.7764712906621	0.642432651918771	0.520592304761455		RESF1	protein_coding	protein_coding	DETs_all	ACE2-MOI2.0
RESF1-201	274.718851977265	-0.139104489434226	-0.137866487700201	0.315987456158923	-0.440221555390681	0.659776649272998	0.847358493163112	RESF1	protein_coding	protein_coding	DETs_all	ACE2-MOI2.0
RESF1-204	6.58692812373455	2.72025589362482	1.97688655588891	1.98174152850792	1.37265927695068	0.169858294658589	0.391718674918013	RESF1	protein_coding	processed_transcript	DETs_all	ACE2-MOI2.0
RESF1-203	11.9890557211962	7.36729129847535	5.65642604656352	1.79197658922574	4.11126537186433	3.93496616015831e-05	0.000699958097107356	RESF1	protein_coding	processed_transcript	DETs_all	ACE2-MOI2.0
RESF1-205	1.00976568535244	0.297053739626583	0.216533766526691	2.11579568409339	0.140398121548239	0.888345441941183		RESF1	protein_coding	processed_transcript	DETs_all	ACE2-MOI2.0
RESF1-202	0							RESF1	protein_coding	protein_coding	DETs_all	ACE2-MOI2.0
RESF1-208	9.53516444471753	0.413756232098239	0.392147751362771	0.788423080948367	0.524789598499002	0.599729463095891	0.809888095738038	RESF1	protein_coding	retained_intron	DETs_all	ACE2-MOI2.0
AC016957.2-201	0.708159582520484	2.02444786708351	0.815973190576101	3.97062770874328	0.509855875590073	0.610152436726255		AC016957.2	lncRNA	lncRNA	DETs_all	ACE2-MOI2.0
AC016957.1-201	0							AC016957.1	processed_pseudogene	processed_pseudogene	DETs_all	ACE2-MOI2.0
AC048344.2-201	0							AC048344.2	processed_pseudogene	processed_pseudogene	DETs_all	ACE2-MOI2.0
AC048344.3-201	0							AC048344.3	processed_pseudogene	processed_pseudogene	DETs_all	ACE2-MOI2.0
AC048344.1-201	0							AC048344.1	lncRNA	lncRNA	DETs_all	ACE2-MOI2.0
BICD1-207	19.9569247033648	2.22180628932195	2.15903094775882	0.569768655985448	3.89948844321597	9.63961380156294e-05	0.00145547275724334	BICD1	protein_coding	protein_coding	DETs_all	ACE2-MOI2.0
BICD1-211	8.02392047248689	0.773373157626046	0.481750643818485	2.59699040261768	0.297795924407927	0.765858925361873	0.904043845779955	BICD1	protein_coding	protein_coding	DETs_all	ACE2-MOI2.0
BICD1-205	12.6300917351257	0.63623050015987	0.573015372385303	1.0929557079027	0.582119198023816	0.560486394644483	0.783364283368047	BICD1	protein_coding	protein_coding	DETs_all	ACE2-MOI2.0
BICD1-204	46.5281810449689	-1.04487365762522	-1.01879870632875	0.53437234049307	-1.95532885676888	0.0505442672926223	0.178903419934549	BICD1	protein_coding	protein_coding	DETs_all	ACE2-MOI2.0
BICD1-202	8.83153943698691	1.88565092466221	1.71082307331653	1.08561418684083	1.73694388625254	0.0823970760089482	0.247085068116505	BICD1	protein_coding	nonsense_mediated_decay	DETs_all	ACE2-MOI2.0
BICD1-206	0.194233638357714	1.55657435620345	0.622513973503654	4.0804728567969	0.381469111750283	0.702855186838328		BICD1	protein_coding	protein_coding	DETs_all	ACE2-MOI2.0
BICD1-201	29.4994107263138	-0.0591202964773651	-0.05684051373544	0.666158048377406	-0.0887481531167677	0.929282062834205	0.973974375238826	BICD1	protein_coding	protein_coding	DETs_all	ACE2-MOI2.0
BICD1-203	2.2816183856738	0.117601814193562	0.102783888829937	1.26531949122493	0.0929423872856917	0.92594933128079		BICD1	protein_coding	protein_coding	DETs_all	ACE2-MOI2.0
BICD1-208	6.16668044587004	0.671347945644541	0.615081222017793	1.01022364539447	0.66455378341733	0.506335937950712	0.743558884894405	BICD1	protein_coding	protein_coding	DETs_all	ACE2-MOI2.0
BICD1-209	0.825163909278611	-2.84768682456891	-1.19965478048368	3.96135479942242	-0.718866894978484	0.472222935690916		BICD1	protein_coding	retained_intron	DETs_all	ACE2-MOI2.0
BICD1-210	1.17904946108554	-0.896460523655427	-0.669813754861146	1.92802283927131	-0.464963643270036	0.64195749269148		BICD1	protein_coding	retained_intron	DETs_all	ACE2-MOI2.0
AC048344.4-201	2.19224218028845	4.91491393080533	3.60977992115709	2.00220528349532	2.4547502552911	0.014098249625353		AC048344.4	lncRNA	lncRNA	DETs_all	ACE2-MOI2.0
AC016954.1-201	0							AC016954.1	processed_pseudogene	processed_pseudogene	DETs_all	ACE2-MOI2.0
AC026356.1-201	1.70269543471547	-0.119360013448294	-0.0952552960341567	1.67062950938351	-0.0714461302029432	0.943042696794759		AC026356.1	lncRNA	lncRNA	DETs_all	ACE2-MOI2.0
AC026356.2-201	1.32262434913107	0.398463784369086	0.31041366289022	1.79911290785037	0.221477919829491	0.824720327150369		AC026356.2	lncRNA	lncRNA	DETs_all	ACE2-MOI2.0
AC087245.1-201	0							AC087245.1	misc_RNA	misc_RNA	DETs_all	ACE2-MOI2.0
FGD4-212	0.806779208504685	-2.92327399900278	-1.29034641126179	3.95866182781441	-0.738450043512995	0.460241013886206		FGD4	protein_coding	protein_coding	DETs_all	ACE2-MOI2.0
FGD4-214	0.339238390229789	-0.632995829542066	-0.182244924264079	4.04885508458356	-0.156339462963805	0.875765451813568		FGD4	protein_coding	processed_transcript	DETs_all	ACE2-MOI2.0
FGD4-211	1.89783794360357	-4.09692877055077	-2.17243712464034	3.2884644456078	-1.24584858322637	0.212819989506915		FGD4	protein_coding	protein_coding	DETs_all	ACE2-MOI2.0
FGD4-203	0							FGD4	protein_coding	protein_coding	DETs_all	ACE2-MOI2.0
FGD4-207	0							FGD4	protein_coding	retained_intron	DETs_all	ACE2-MOI2.0
FGD4-209	0							FGD4	protein_coding	processed_transcript	DETs_all	ACE2-MOI2.0
FGD4-206	0							FGD4	protein_coding	nonsense_mediated_decay	DETs_all	ACE2-MOI2.0
FGD4-215	2.01192658151914	4.79073270031976	2.40357248854626	3.12271017687541	1.5341586086972	0.124990637666777		FGD4	protein_coding	nonsense_mediated_decay	DETs_all	ACE2-MOI2.0
FGD4-202	40.5215684652164	0.0633381341275466	0.0616738018636726	0.549046236836768	0.115360291862591	0.908159551285195	0.96504702249268	FGD4	protein_coding	protein_coding	DETs_all	ACE2-MOI2.0
FGD4-204	0.339238390229789	-0.632995829542066	-0.182244924264079	4.04885508458356	-0.156339462963805	0.875765451813568		FGD4	protein_coding	processed_transcript	DETs_all	ACE2-MOI2.0
FGD4-201	0							FGD4	protein_coding	nonsense_mediated_decay	DETs_all	ACE2-MOI2.0
FGD4-205	0							FGD4	protein_coding	processed_transcript	DETs_all	ACE2-MOI2.0
FGD4-213	5.36215568859506	3.29665330685245	2.17254378610708	2.39011517850963	1.37928637770004	0.167806474898747	0.388700452027604	FGD4	protein_coding	protein_coding	DETs_all	ACE2-MOI2.0
FGD4-216	0.399724953084388	2.45899716791374	0.98528572971967	4.03719499899127	0.60908555780143	0.54246772982124		FGD4	protein_coding	protein_coding	DETs_all	ACE2-MOI2.0
FGD4-210	0.220030693228551	-1.35771607222631	-0.582469511195002	4.01440149321037	-0.338211331009776	0.735203937570006		FGD4	protein_coding	protein_coding	DETs_all	ACE2-MOI2.0
FGD4-208	0							FGD4	protein_coding	nonsense_mediated_decay	DETs_all	ACE2-MOI2.0
RNU6-494P-201	0							RNU6-494P	snRNA	snRNA	DETs_all	ACE2-MOI2.0
DNM1L-207	337.641107040788	0.097684149411624	0.0968950356091384	0.300410412672289	0.325168986463148	0.745053179548063	0.893912742274081	DNM1L	protein_coding	protein_coding	DETs_all	ACE2-MOI2.0
DNM1L-205	7.59793491933372	-0.132500217361881	-0.0944515605413835	2.09765754711487	-0.0631658001298268	0.949634477916948	0.982213437733143	DNM1L	protein_coding	protein_coding	DETs_all	ACE2-MOI2.0
DNM1L-230	0							DNM1L	protein_coding	protein_coding	DETs_all	ACE2-MOI2.0
DNM1L-202	5.77614736495028	-5.70040453209694	-3.30196670810432	2.93307577446614	-1.94349037338952	0.0519569373956776	0.182217496392735	DNM1L	protein_coding	protein_coding	DETs_all	ACE2-MOI2.0
DNM1L-217	1.69619195114894	-3.90678411002626	-1.7317746120884	3.93346606269805	-0.993216681611969	0.320604370605162		DNM1L	protein_coding	processed_transcript	DETs_all	ACE2-MOI2.0
DNM1L-220	7.75624887267765	-6.15632365422848	-3.98986723933472	2.57191781340583	-2.39367044395405	0.0166807290247531	0.0817004696770463	DNM1L	protein_coding	protein_coding	DETs_all	ACE2-MOI2.0
DNM1L-201	42.3706604795685	-0.836085539460027	-0.784338543340752	0.858309075965229	-0.974107769418365	0.330003032245095	0.586806555261758	DNM1L	protein_coding	protein_coding	DETs_all	ACE2-MOI2.0
DNM1L-222	0							DNM1L	protein_coding	retained_intron	DETs_all	ACE2-MOI2.0
DNM1L-225	0							DNM1L	protein_coding	processed_transcript	DETs_all	ACE2-MOI2.0
DNM1L-227	0							DNM1L	protein_coding	nonsense_mediated_decay	DETs_all	ACE2-MOI2.0
DNM1L-226	0							DNM1L	protein_coding	protein_coding	DETs_all	ACE2-MOI2.0
DNM1L-224	0.0733435644095169	-0.29740403478604	-0.125404067052475	4.06981269160019	-0.0730756074843103	0.941745952158654		DNM1L	protein_coding	protein_coding	DETs_all	ACE2-MOI2.0
DNM1L-215	0							DNM1L	protein_coding	processed_transcript	DETs_all	ACE2-MOI2.0
DNM1L-206	4.09378948037786	2.06301025382686	1.6256771177421	1.74867923887271	1.17975338642253	0.238098313872908	0.481283491604352	DNM1L	protein_coding	nonsense_mediated_decay	DETs_all	ACE2-MOI2.0
DNM1L-204	0							DNM1L	protein_coding	nonsense_mediated_decay	DETs_all	ACE2-MOI2.0
DNM1L-211	14.3509074298664	-1.15222801173171	-0.727187430592394	2.5417925464333	-0.453313160174516	0.650323257791052	0.841736930869328	DNM1L	protein_coding	protein_coding	DETs_all	ACE2-MOI2.0
DNM1L-208	2.20045532017105	-4.34020951886434	-1.93716179862987	3.92663118382829	-1.10532650398626	0.26901813748775		DNM1L	protein_coding	nonsense_mediated_decay	DETs_all	ACE2-MOI2.0
DNM1L-203	1.64393051781339	4.49843044929299	1.68809730440843	3.93888799445421	1.14205594462869	0.25343076614773		DNM1L	protein_coding	protein_coding	DETs_all	ACE2-MOI2.0
DNM1L-218	0							DNM1L	protein_coding	protein_coding	DETs_all	ACE2-MOI2.0
DNM1L-221	0							DNM1L	protein_coding	processed_transcript	DETs_all	ACE2-MOI2.0
DNM1L-209	19.9164945359724	-1.93717051718255	-1.13661696266211	2.7585204987293	-0.702249817637715	0.482523382606521	0.725434931217349	DNM1L	protein_coding	nonsense_mediated_decay	DETs_all	ACE2-MOI2.0
DNM1L-214	0							DNM1L	protein_coding	retained_intron	DETs_all	ACE2-MOI2.0
DNM1L-212	0							DNM1L	protein_coding	retained_intron	DETs_all	ACE2-MOI2.0
DNM1L-223	3.84529551829739	1.20096503697377	1.07476133283739	1.16292943481514	1.0327067154893	0.301741169892588	0.556173940737346	DNM1L	protein_coding	retained_intron	DETs_all	ACE2-MOI2.0
DNM1L-210	0							DNM1L	protein_coding	nonsense_mediated_decay	DETs_all	ACE2-MOI2.0
DNM1L-216	0.925559759266126	-0.522932881214602	-0.30249794803707	2.87622318860829	-0.181812344495989	0.85572999648087		DNM1L	protein_coding	retained_intron	DETs_all	ACE2-MOI2.0
DNM1L-228	0							DNM1L	protein_coding	retained_intron	DETs_all	ACE2-MOI2.0
DNM1L-219	0.550113830042763	-2.375590880724	-1.06012607593424	3.98148774682943	-0.596659096242542	0.550735007098979		DNM1L	protein_coding	retained_intron	DETs_all	ACE2-MOI2.0
DNM1L-213	4.11727202409291	1.19862485171388	1.044689640499	1.30416591111036	0.91907390118285	0.358056919254124	0.615633176545113	DNM1L	protein_coding	retained_intron	DETs_all	ACE2-MOI2.0
DNM1L-229	7.08511949949828	3.30447957513798	2.5658206475386	1.80700265087893	1.82870765216126	0.0674434155163315	0.216670164457199	DNM1L	protein_coding	retained_intron	DETs_all	ACE2-MOI2.0
AC084824.3-201	0							AC084824.3	processed_pseudogene	processed_pseudogene	DETs_all	ACE2-MOI2.0
AC084824.1-201	0							AC084824.1	misc_RNA	misc_RNA	DETs_all	ACE2-MOI2.0
AC084824.6-201	3.62323663327983	3.42853235774429	2.89890034554413	1.46058600857343	2.34736765765199	0.0189065883856126	0.0893442265107361	AC084824.6	lncRNA	lncRNA	DETs_all	ACE2-MOI2.0
AC084824.2-201	8.88811413819848	2.8341202060573	2.63351783877918	0.935705244272556	3.02886002125662	0.00245478394071281	0.0195666456381173	AC084824.2	processed_pseudogene	processed_pseudogene	DETs_all	ACE2-MOI2.0
YARS2-203	3.38839925640221	0.0747817466583071	0.0590978190544187	1.73639269157144	0.0430673009747751	0.96564788514523	0.988300314894241	YARS2	protein_coding	processed_transcript	DETs_all	ACE2-MOI2.0
YARS2-201	124.903688612521	0.543234521395537	0.538089983172601	0.326060627015877	1.66605372248482	0.0957027147154659	0.272193662760469	YARS2	protein_coding	protein_coding	DETs_all	ACE2-MOI2.0
YARS2-202	5.27756249585225	0.705971493040599	0.554319743675261	1.76028853863641	0.401054416673913	0.6883800603236	0.862857598043026	YARS2	protein_coding	nonsense_mediated_decay	DETs_all	ACE2-MOI2.0
AC084824.4-201	2.5114117352125	0.0950447610351643	0.0786864056368478	1.47010487640231	0.0646516874821621	0.948451330098453	0.98183963297602	AC084824.4	lncRNA	lncRNA	DETs_all	ACE2-MOI2.0
AC084824.5-201	6.98442686651339	2.27102722155427	2.09804917577118	0.977198658624919	2.32401794815189	0.0201245321104315	0.0934993731962375	AC084824.5	lncRNA	lncRNA	DETs_all	ACE2-MOI2.0
AC087588.3-201	0.0916856383404604	-0.46160539215647	-0.182244845546546	4.0595605892899	-0.113708215951819	0.909469099380573		AC087588.3	lncRNA	lncRNA	DETs_all	ACE2-MOI2.0
PKP2-202	61.500100900114	-2.00591749177634	-1.92927791338786	0.66276747054595	-3.02657806986812	0.00247338940540065	0.0196690050290603	PKP2	protein_coding	protein_coding	DETs_all	ACE2-MOI2.0
PKP2-201	35.5975296624039	-0.525283045220193	-0.507585379948949	0.623269425401895	-0.842786480150989	0.399347870630804	0.654886723291483	PKP2	protein_coding	protein_coding	DETs_all	ACE2-MOI2.0
PKP2-205	3.58440486825416	-2.98194251699209	-2.43844131173326	1.59172583281652	-1.87340209947816	0.0610128803261668	0.203040118246421	PKP2	protein_coding	retained_intron	DETs_all	ACE2-MOI2.0
PKP2-206	0.194233638357714	1.55657435620345	0.622513973503654	4.0804728567969	0.381469111750283	0.702855186838328		PKP2	protein_coding	retained_intron	DETs_all	ACE2-MOI2.0
PKP2-207	2.15657468603221	2.00349645608364	1.57717772569755	1.80143482466758	1.11216705075819	0.266066331884096		PKP2	protein_coding	retained_intron	DETs_all	ACE2-MOI2.0
PKP2-203	0.984470007885767	3.76121188214205	1.45638093200924	3.96017116488556	0.949759928432471	0.342234251239116		PKP2	protein_coding	retained_intron	DETs_all	ACE2-MOI2.0
PKP2-204	1.03603934909159	-3.23654301803446	-2.07089793689472	2.56026305450124	-1.26414471838909	0.206178088526007		PKP2	protein_coding	protein_coding	DETs_all	ACE2-MOI2.0
AC087588.2-201	0.596618954661541	3.03775569416749	1.70919450583272	2.96934969582698	1.02303736688092	0.306290178615324		AC087588.2	lncRNA	lncRNA	DETs_all	ACE2-MOI2.0
AC087588.1-201	0							AC087588.1	processed_pseudogene	processed_pseudogene	DETs_all	ACE2-MOI2.0
AC087311.1-201	0							AC087311.1	processed_pseudogene	processed_pseudogene	DETs_all	ACE2-MOI2.0
AC087311.2-201	0							AC087311.2	lncRNA	lncRNA	DETs_all	ACE2-MOI2.0
SYT10-201	0							SYT10	protein_coding	protein_coding	DETs_all	ACE2-MOI2.0
SYT10-202	0							SYT10	protein_coding	nonsense_mediated_decay	DETs_all	ACE2-MOI2.0
SYT10-203	0							SYT10	protein_coding	processed_transcript	DETs_all	ACE2-MOI2.0
AC023158.1-201	0							AC023158.1	lncRNA	lncRNA	DETs_all	ACE2-MOI2.0
AC023158.2-201	0							AC023158.2	lncRNA	lncRNA	DETs_all	ACE2-MOI2.0
AC016956.1-201	0							AC016956.1	processed_pseudogene	processed_pseudogene	DETs_all	ACE2-MOI2.0
RNU6-400P-201	0							RNU6-400P	snRNA	snRNA	DETs_all	ACE2-MOI2.0
AC024153.1-201	0							AC024153.1	processed_pseudogene	processed_pseudogene	DETs_all	ACE2-MOI2.0
RNU6-472P-201	0							RNU6-472P	snRNA	snRNA	DETs_all	ACE2-MOI2.0
AC046130.1-201	0							AC046130.1	misc_RNA	misc_RNA	DETs_all	ACE2-MOI2.0
AC046130.2-201	0							AC046130.2	lncRNA	lncRNA	DETs_all	ACE2-MOI2.0
ALG10-202	1.50215426304977	0.245573111725123	0.168067939286644	2.23943204866568	0.109658657368703	0.912680089252534		ALG10	protein_coding	protein_coding	DETs_all	ACE2-MOI2.0
ALG10-203	1.10239946322885	0.532477884969152	0.27307316638259	2.93377804732475	0.181499035162086	0.855975890404532		ALG10	protein_coding	retained_intron	DETs_all	ACE2-MOI2.0
ALG10-204	4.42857145938275	-1.35619025335383	-1.16792389495366	1.32696022197029	-1.02202781281577	0.306767736889827	0.561282130256222	ALG10	protein_coding	nonsense_mediated_decay	DETs_all	ACE2-MOI2.0
ALG10-201	7.36940405686081	-0.812524325377184	-0.742225386928109	1.03507789627632	-0.784988577478302	0.4324602657824	0.684666979160355	ALG10	protein_coding	protein_coding	DETs_all	ACE2-MOI2.0
AC046130.3-201	0.402385316303828	2.46738222377923	0.985285726850389	4.03645128176317	0.611275115576633	0.541017462216151		AC046130.3	lncRNA	lncRNA	DETs_all	ACE2-MOI2.0
AC046130.3-202	0.205491314726674	1.55657435620345	0.622513973503654	4.0804728567969	0.381469111750283	0.702855186838328		AC046130.3	lncRNA	lncRNA	DETs_all	ACE2-MOI2.0
AC140847.1-201	0							AC140847.1	lncRNA	lncRNA	DETs_all	ACE2-MOI2.0
AC140847.3-201	0							AC140847.3	unprocessed_pseudogene	unprocessed_pseudogene	DETs_all	ACE2-MOI2.0
TUBB8P4-201	0							TUBB8P4	unprocessed_pseudogene	unprocessed_pseudogene	DETs_all	ACE2-MOI2.0
AC140847.2-203	0							AC140847.2	lncRNA	lncRNA	DETs_all	ACE2-MOI2.0
AC140847.2-204	0.205491314726674	1.55657435620345	0.622513973503654	4.0804728567969	0.381469111750283	0.702855186838328		AC140847.2	lncRNA	lncRNA	DETs_all	ACE2-MOI2.0
AC140847.2-202	0							AC140847.2	lncRNA	lncRNA	DETs_all	ACE2-MOI2.0
AC140847.2-201	0							AC140847.2	lncRNA	lncRNA	DETs_all	ACE2-MOI2.0
AC140847.2-205	0							AC140847.2	lncRNA	lncRNA	DETs_all	ACE2-MOI2.0
RNA5SP357-201	0							RNA5SP357	rRNA_pseudogene	rRNA_pseudogene	DETs_all	ACE2-MOI2.0
DUX4L27-201	0.165029202749977	-1.04908244485241	-0.439150911324276	4.0271641003052	-0.260501538731164	0.794476928540326		DUX4L27	processed_pseudogene	processed_pseudogene	DETs_all	ACE2-MOI2.0
AK6P1-201	0							AK6P1	processed_pseudogene	processed_pseudogene	DETs_all	ACE2-MOI2.0
ZNF970P-201	0							ZNF970P	unprocessed_pseudogene	unprocessed_pseudogene	DETs_all	ACE2-MOI2.0
AK6P2-201	0							AK6P2	processed_pseudogene	processed_pseudogene	DETs_all	ACE2-MOI2.0
CLUHP8-201	0							CLUHP8	unprocessed_pseudogene	unprocessed_pseudogene	DETs_all	ACE2-MOI2.0
AC079460.1-201	0							AC079460.1	misc_RNA	misc_RNA	DETs_all	ACE2-MOI2.0
AC079460.2-201	0							AC079460.2	lncRNA	lncRNA	DETs_all	ACE2-MOI2.0
RNA5SP358-201	0							RNA5SP358	rRNA_pseudogene	rRNA_pseudogene	DETs_all	ACE2-MOI2.0
RNA5SP359-201	0							RNA5SP359	rRNA_pseudogene	rRNA_pseudogene	DETs_all	ACE2-MOI2.0
TUBB8P5-201	0							TUBB8P5	unprocessed_pseudogene	unprocessed_pseudogene	DETs_all	ACE2-MOI2.0
AC117372.2-201	0							AC117372.2	unprocessed_pseudogene	unprocessed_pseudogene	DETs_all	ACE2-MOI2.0
NF1P12-201	0							NF1P12	unprocessed_pseudogene	unprocessed_pseudogene	DETs_all	ACE2-MOI2.0
AC117372.1-201	0							AC117372.1	misc_RNA	misc_RNA	DETs_all	ACE2-MOI2.0
ALG10B-203	1.13856261779458	-2.14193468429326	-1.49604872490576	2.2131077415649	-0.967840220367532	0.333124173374561		ALG10B	protein_coding	protein_coding	DETs_all	ACE2-MOI2.0
ALG10B-204	0.59435390613427	0.751507390914493	0.316717849215979	3.97577449461655	0.189021633880916	0.850075861044407		ALG10B	protein_coding	retained_intron	DETs_all	ACE2-MOI2.0
ALG10B-201	49.6148805452261	-0.189182538335028	-0.185148068100067	0.491991966391088	-0.384523633023401	0.700590383151728	0.870327133893755	ALG10B	protein_coding	protein_coding	DETs_all	ACE2-MOI2.0
ALG10B-202	2.35964878472851	-2.31175089138537	-1.43811842575966	2.57925398287935	-0.896286642079602	0.370099691513781		ALG10B	protein_coding	nonsense_mediated_decay	DETs_all	ACE2-MOI2.0
AC087897.1-201	0							AC087897.1	processed_pseudogene	processed_pseudogene	DETs_all	ACE2-MOI2.0
AC087897.2-201	0							AC087897.2	lncRNA	lncRNA	DETs_all	ACE2-MOI2.0
AC087897.2-202	0							AC087897.2	lncRNA	lncRNA	DETs_all	ACE2-MOI2.0
CPNE8-209	0							CPNE8	protein_coding	processed_transcript	DETs_all	ACE2-MOI2.0
CPNE8-201	122.239907582662	-0.0245063330230536	-0.0240109943711196	0.478939755524198	-0.051167882265759	0.959191744544798	0.986103818792349	CPNE8	protein_coding	protein_coding	DETs_all	ACE2-MOI2.0
CPNE8-203	0							CPNE8	protein_coding	protein_coding	DETs_all	ACE2-MOI2.0
CPNE8-204	1.01885926048385	3.80767166463914	1.59750770282878	3.72664956609113	1.02174127110991	0.306903372063497		CPNE8	protein_coding	processed_transcript	DETs_all	ACE2-MOI2.0
CPNE8-202	26.9993510028585	-0.256749791956535	-0.211843218087287	1.52899861033454	-0.167920225840074	0.866646038141269	0.947450019797625	CPNE8	protein_coding	protein_coding	DETs_all	ACE2-MOI2.0
CPNE8-205	0							CPNE8	protein_coding	processed_transcript	DETs_all	ACE2-MOI2.0
CPNE8-206	0.747007831619916	-1.41380922347129	-0.616311138436712	3.98148739966798	-0.355095742256824	0.722517866265198		CPNE8	protein_coding	processed_transcript	DETs_all	ACE2-MOI2.0
CPNE8-208	0.699562269370962	2.01780490240404	1.10800618631658	2.96527241467445	0.680478762227171	0.496201364807921		CPNE8	protein_coding	processed_transcript	DETs_all	ACE2-MOI2.0
CPNE8-207	2.30060656705408	0.99930329773699	0.630396532544131	2.57781090803717	0.387655779801898	0.698270784188639		CPNE8	protein_coding	protein_coding	DETs_all	ACE2-MOI2.0
CPNE8-AS1-201	1.35324075303662	-1.36727526395434	-0.987728664641222	2.09177633490429	-0.653643145846614	0.513341740114014		CPNE8-AS1	lncRNA	lncRNA	DETs_all	ACE2-MOI2.0
AC018448.2-201	0							AC018448.2	unprocessed_pseudogene	unprocessed_pseudogene	DETs_all	ACE2-MOI2.0
AC018448.1-201	0							AC018448.1	unprocessed_pseudogene	unprocessed_pseudogene	DETs_all	ACE2-MOI2.0
LINC02406-203	0							LINC02406	lncRNA	lncRNA	DETs_all	ACE2-MOI2.0
LINC02406-202	0							LINC02406	lncRNA	lncRNA	DETs_all	ACE2-MOI2.0
LINC02406-204	0							LINC02406	lncRNA	lncRNA	DETs_all	ACE2-MOI2.0
LINC02406-201	0							LINC02406	lncRNA	lncRNA	DETs_all	ACE2-MOI2.0
AC084373.1-201	0							AC084373.1	processed_pseudogene	processed_pseudogene	DETs_all	ACE2-MOI2.0
KIF21A-207	1.57489042456471	-0.088127266273035	-0.0659910984964119	1.95951632018684	-0.0449739894305305	0.964128041397435		KIF21A	protein_coding	retained_intron	DETs_all	ACE2-MOI2.0
KIF21A-214	37.4673834805576	1.96026840076922	1.78395672686214	1.05554173783582	1.85712069026125	0.0632939851841902	0.207931747736703	KIF21A	protein_coding	protein_coding	DETs_all	ACE2-MOI2.0
KIF21A-202	58.1160408828542	0.132369614044563	0.126067115015863	0.74424541154478	0.177857480867517	0.858834903714994	0.944330515362429	KIF21A	protein_coding	protein_coding	DETs_all	ACE2-MOI2.0
KIF21A-210	128.824085025205	-0.169990275899012	-0.164988613921863	0.580251299593335	-0.292959750401504	0.769552917073459	0.905765701647233	KIF21A	protein_coding	protein_coding	DETs_all	ACE2-MOI2.0
KIF21A-213	28.7720425822501	1.10779051461212	0.928176137803166	1.45921953687324	0.759166449337609	0.447752993254915	0.697417128811812	KIF21A	protein_coding	protein_coding	DETs_all	ACE2-MOI2.0
KIF21A-204	200.379955891097	0.337397480989122	0.3334113904166	0.363775093486012	0.927489229006536	0.35367258157647	0.61114680914056	KIF21A	protein_coding	protein_coding	DETs_all	ACE2-MOI2.0
KIF21A-201	4.59231135637861	2.90844225199754	1.39883927353768	3.37062122159313	0.862880181660655	0.388203348114253	0.644296420797057	KIF21A	protein_coding	protein_coding	DETs_all	ACE2-MOI2.0
KIF21A-203	0.806779208504685	-2.92327399900278	-1.29034641126179	3.95866182781441	-0.738450043512995	0.460241013886206		KIF21A	protein_coding	protein_coding	DETs_all	ACE2-MOI2.0
KIF21A-206	50.1756014627497	0.533118453989036	0.520694307850276	0.517035152714519	1.03110678488702	0.302490746420369	0.556994590568418	KIF21A	protein_coding	nonsense_mediated_decay	DETs_all	ACE2-MOI2.0
KIF21A-211	1.84082451939055	4.66154050347893	2.12316574632063	3.39359546809558	1.37362880971046	0.169556948188963		KIF21A	protein_coding	processed_transcript	DETs_all	ACE2-MOI2.0
KIF21A-209	0.719503668487863	-1.15386830866632	-0.580663921945839	3.08813430321219	-0.37364576646362	0.708667879403626		KIF21A	protein_coding	protein_coding	DETs_all	ACE2-MOI2.0
KIF21A-205	0.410982629453349	2.49403457220194	0.985285827900547	4.03411494436196	0.618235872452662	0.536419866723853		KIF21A	protein_coding	retained_intron	DETs_all	ACE2-MOI2.0
KIF21A-208	0							KIF21A	protein_coding	retained_intron	DETs_all	ACE2-MOI2.0
KIF21A-212	9.2537819388762	-2.52738144832815	-2.01787185340712	1.67410940975757	-1.50968714087458	0.131123274016936	0.333563432217216	KIF21A	protein_coding	protein_coding	DETs_all	ACE2-MOI2.0
AC121334.4-201	0							AC121334.4	lncRNA	lncRNA	DETs_all	ACE2-MOI2.0
AC121334.1-201	0							AC121334.1	processed_pseudogene	processed_pseudogene	DETs_all	ACE2-MOI2.0
AC121334.2-201	0							AC121334.2	processed_pseudogene	processed_pseudogene	DETs_all	ACE2-MOI2.0
ABCD2-201	0							ABCD2	protein_coding	protein_coding	DETs_all	ACE2-MOI2.0
AC121334.3-201	0							AC121334.3	lncRNA	lncRNA	DETs_all	ACE2-MOI2.0
C12orf40-202	0							C12orf40	protein_coding	protein_coding	DETs_all	ACE2-MOI2.0
C12orf40-201	0							C12orf40	protein_coding	protein_coding	DETs_all	ACE2-MOI2.0
C12orf40-203	0.0916856383404604	-0.46160539215647	-0.182244845546546	4.0595605892899	-0.113708215951819	0.909469099380573		C12orf40	protein_coding	nonsense_mediated_decay	DETs_all	ACE2-MOI2.0
SLC2A13-201	61.2229496562354	-0.321840773510491	-0.317236973763854	0.40181246977773	-0.800972587258239	0.423147515794075	0.676289848147605	SLC2A13	protein_coding	protein_coding	DETs_all	ACE2-MOI2.0
SLC2A13-203	1.42186591570115	2.03283757029628	1.5091640497625	2.01765883891997	1.00752294247349	0.313683538304009		SLC2A13	protein_coding	retained_intron	DETs_all	ACE2-MOI2.0
SLC2A13-204	1.39257842833242	-1.11544406949249	-0.835778562551346	1.89300827833696	-0.589244158230742	0.555697498739691		SLC2A13	protein_coding	retained_intron	DETs_all	ACE2-MOI2.0
SLC2A13-202	6.134485913807	1.67595840726369	1.52350526119718	1.05972949354799	1.58149642665182	0.113764575341773	0.304252394420725	SLC2A13	protein_coding	protein_coding	DETs_all	ACE2-MOI2.0
AC121336.1-201	0							AC121336.1	snoRNA	snoRNA	DETs_all	ACE2-MOI2.0
RPL30P13-201	0							RPL30P13	processed_pseudogene	processed_pseudogene	DETs_all	ACE2-MOI2.0
LINC02555-201	0							LINC02555	lncRNA	lncRNA	DETs_all	ACE2-MOI2.0
LINC02471-202	0.391127639934867	2.43185849961209	0.985285739069016	4.03963096633288	0.602000162856386	0.547174028990504		LINC02471	lncRNA	lncRNA	DETs_all	ACE2-MOI2.0
LINC02471-204	0							LINC02471	lncRNA	lncRNA	DETs_all	ACE2-MOI2.0
LINC02471-205	0							LINC02471	lncRNA	lncRNA	DETs_all	ACE2-MOI2.0
LINC02471-201	0							LINC02471	lncRNA	lncRNA	DETs_all	ACE2-MOI2.0
LINC02471-203	0							LINC02471	lncRNA	lncRNA	DETs_all	ACE2-MOI2.0
LRRK2-DT-201	0.0916856383404604	-0.46160539215647	-0.182244845546546	4.0595605892899	-0.113708215951819	0.909469099380573		LRRK2-DT	lncRNA	lncRNA	DETs_all	ACE2-MOI2.0
LRRK2-DT-202	4.13233063830608	0.618468246038424	0.556834837290451	1.08776731959941	0.568566673124714	0.5696502469744	0.789748518358836	LRRK2-DT	lncRNA	lncRNA	DETs_all	ACE2-MOI2.0
LRRK2-203	0.393788003154307	2.44035909649978	0.985285831637331	4.03886317733339	0.604219303638553	0.545697848610275		LRRK2	protein_coding	protein_coding	DETs_all	ACE2-MOI2.0
LRRK2-201	107.460471383063	-0.99668315486529	-0.975296265957513	0.492661122901785	-2.02306029141249	0.0430669318521658	0.160750244639295	LRRK2	protein_coding	protein_coding	DETs_all	ACE2-MOI2.0
LRRK2-202	0							LRRK2	protein_coding	protein_coding	DETs_all	ACE2-MOI2.0
LRRK2-209	0.393788003154307	2.44035909649978	0.985285831637331	4.03886317733339	0.604219303638553	0.545697848610275		LRRK2	protein_coding	nonsense_mediated_decay	DETs_all	ACE2-MOI2.0
LRRK2-205	0							LRRK2	protein_coding	retained_intron	DETs_all	ACE2-MOI2.0
LRRK2-204	4.23453106589642	0.667205606881696	0.392227144825436	2.74666923840868	0.242914435255499	0.808071682733018	0.923440521888192	LRRK2	protein_coding	nonsense_mediated_decay	DETs_all	ACE2-MOI2.0
LRRK2-206	10.2501056392685	-1.11880390460668	-0.994295766292537	1.17773235490544	-0.949964480424335	0.342130301061227	0.599011127996919	LRRK2	protein_coding	retained_intron	DETs_all	ACE2-MOI2.0
LRRK2-207	0							LRRK2	protein_coding	processed_transcript	DETs_all	ACE2-MOI2.0
LRRK2-208	1.10022766008553	-3.35311784450953	-1.49091305338662	3.9456311773094	-0.849830532512184	0.395419311831851		LRRK2	protein_coding	protein_coding	DETs_all	ACE2-MOI2.0
AC084290.1-201	0							AC084290.1	processed_pseudogene	processed_pseudogene	DETs_all	ACE2-MOI2.0
MUC19-205	1.17364744047051	-0.0836581238438068	-0.0616625389086684	2.02018862551645	-0.0414110458732141	0.966968207018567		MUC19	protein_coding	processed_transcript	DETs_all	ACE2-MOI2.0
MUC19-210	0							MUC19	protein_coding	retained_intron	DETs_all	ACE2-MOI2.0
MUC19-201	0							MUC19	protein_coding	retained_intron	DETs_all	ACE2-MOI2.0
MUC19-206	0							MUC19	protein_coding	retained_intron	DETs_all	ACE2-MOI2.0
MUC19-203	0							MUC19	protein_coding	protein_coding	DETs_all	ACE2-MOI2.0
MUC19-202	0							MUC19	protein_coding	retained_intron	DETs_all	ACE2-MOI2.0
MUC19-209	0							MUC19	protein_coding	retained_intron	DETs_all	ACE2-MOI2.0
MUC19-208	0							MUC19	protein_coding	retained_intron	DETs_all	ACE2-MOI2.0
MUC19-207	0							MUC19	protein_coding	retained_intron	DETs_all	ACE2-MOI2.0
MUC19-204	0.0733435644095169	-0.29740403478604	-0.125404067052475	4.06981269160019	-0.0730756074843103	0.941745952158654		MUC19	protein_coding	processed_transcript	DETs_all	ACE2-MOI2.0
MUC19-211	0							MUC19	protein_coding	retained_intron	DETs_all	ACE2-MOI2.0
AC107023.1-201	0							AC107023.1	lncRNA	lncRNA	DETs_all	ACE2-MOI2.0
RNU6-713P-201	0							RNU6-713P	snRNA	snRNA	DETs_all	ACE2-MOI2.0
CNTN1-208	809.074265225373	-2.55259281160644	-2.50335909922128	0.467198097322645	-5.46361987823685	4.665219660934e-08	2.2907606448166e-06	CNTN1	protein_coding	protein_coding	DETs_all	ACE2-MOI2.0
CNTN1-203	17.4337637320508	-2.17762741637262	-1.99187318469473	1.0209191024665	-2.13300682797643	0.0329241660860575	0.133076054191138	CNTN1	protein_coding	protein_coding	DETs_all	ACE2-MOI2.0
CNTN1-209	7.50363754685276	-2.13635335044652	-1.66545140480089	1.7729870043461	-1.20494585984539	0.228224203061412	0.468861156578235	CNTN1	protein_coding	protein_coding	DETs_all	ACE2-MOI2.0
CNTN1-205	0.755209830077269	-0.0625686738047294	-0.0273605134447455	3.95665732690193	-0.0158135184918126	0.987383163588781		CNTN1	protein_coding	protein_coding	DETs_all	ACE2-MOI2.0
CNTN1-210	20.9838951879106	-3.36888727230724	-2.59945005216485	1.79274465028795	-1.8791785387652	0.060220118998598	0.201219022865018	CNTN1	protein_coding	protein_coding	DETs_all	ACE2-MOI2.0
CNTN1-204	1.69619195114894	-3.90678411002626	-1.7317746120884	3.93346606269805	-0.993216681611969	0.320604370605162		CNTN1	protein_coding	protein_coding	DETs_all	ACE2-MOI2.0
CNTN1-211	1.64942406344911	-0.0194766740826651	-0.0110722312735361	2.85389614212447	-0.00682459105472789	0.994554806432026		CNTN1	protein_coding	protein_coding	DETs_all	ACE2-MOI2.0
CNTN1-201	4.93179155344018	6.08447866329548	2.12949947394939	3.91749010359608	1.55315737944308	0.120385540715131	0.315819362380131	CNTN1	protein_coding	protein_coding	DETs_all	ACE2-MOI2.0
CNTN1-202	421.720916603974	-2.45126372563951	-2.35016969372087	0.690628200488929	-3.54932469294498	0.000386220533011812	0.00452173323025318	CNTN1	protein_coding	protein_coding	DETs_all	ACE2-MOI2.0
CNTN1-207	4.58429720072387	-5.36633634125531	-3.10236926708773	2.98823053243815	-1.79582407816335	0.0725225000646573	0.226959969411188	CNTN1	protein_coding	processed_transcript	DETs_all	ACE2-MOI2.0
CNTN1-206	0.557669758272382	0.956404691346913	0.398905322429901	3.98525244684576	0.239985974314849	0.810341129799915		CNTN1	protein_coding	nonsense_mediated_decay	DETs_all	ACE2-MOI2.0
AC016144.1-201	0.0916856383404604	-0.46160539215647	-0.182244845546546	4.0595605892899	-0.113708215951819	0.909469099380573		AC016144.1	processed_pseudogene	processed_pseudogene	DETs_all	ACE2-MOI2.0
AC015540.1-201	0							AC015540.1	lncRNA	lncRNA	DETs_all	ACE2-MOI2.0
PDZRN4-202	0.0916856383404604	-0.46160539215647	-0.182244845546546	4.0595605892899	-0.113708215951819	0.909469099380573		PDZRN4	protein_coding	protein_coding	DETs_all	ACE2-MOI2.0
PDZRN4-205	0							PDZRN4	protein_coding	protein_coding	DETs_all	ACE2-MOI2.0
PDZRN4-203	0							PDZRN4	protein_coding	protein_coding	DETs_all	ACE2-MOI2.0
PDZRN4-201	0							PDZRN4	protein_coding	protein_coding	DETs_all	ACE2-MOI2.0
PDZRN4-204	0							PDZRN4	protein_coding	retained_intron	DETs_all	ACE2-MOI2.0
AC090531.1-201	0							AC090531.1	lncRNA	lncRNA	DETs_all	ACE2-MOI2.0
AC090531.1-202	0							AC090531.1	lncRNA	lncRNA	DETs_all	ACE2-MOI2.0
RNA5SP360-201	0							RNA5SP360	rRNA_pseudogene	rRNA_pseudogene	DETs_all	ACE2-MOI2.0
MTND2P17-201	0							MTND2P17	unprocessed_pseudogene	unprocessed_pseudogene	DETs_all	ACE2-MOI2.0
MTND1P24-201	0							MTND1P24	unprocessed_pseudogene	unprocessed_pseudogene	DETs_all	ACE2-MOI2.0
LINC02400-206	0							LINC02400	lncRNA	lncRNA	DETs_all	ACE2-MOI2.0
LINC02400-207	0							LINC02400	lncRNA	lncRNA	DETs_all	ACE2-MOI2.0
LINC02400-202	0							LINC02400	lncRNA	lncRNA	DETs_all	ACE2-MOI2.0
LINC02400-205	0							LINC02400	lncRNA	lncRNA	DETs_all	ACE2-MOI2.0
LINC02400-203	0							LINC02400	lncRNA	lncRNA	DETs_all	ACE2-MOI2.0
LINC02400-201	0							LINC02400	lncRNA	lncRNA	DETs_all	ACE2-MOI2.0
LINC02400-204	0							LINC02400	lncRNA	lncRNA	DETs_all	ACE2-MOI2.0
AC090630.1-201	0							AC090630.1	lncRNA	lncRNA	DETs_all	ACE2-MOI2.0
AC006197.1-201	0							AC006197.1	processed_pseudogene	processed_pseudogene	DETs_all	ACE2-MOI2.0
AC006197.2-201	0							AC006197.2	lncRNA	lncRNA	DETs_all	ACE2-MOI2.0
AC006197.2-202	1.27566051117271	-0.103997705665847	-0.0790438960504773	1.85106823008319	-0.056182535022587	0.955196394218001		AC006197.2	lncRNA	lncRNA	DETs_all	ACE2-MOI2.0
AC023513.1-201	0							AC023513.1	processed_pseudogene	processed_pseudogene	DETs_all	ACE2-MOI2.0
GXYLT1-202	272.073045545418	0.371486418639771	0.366351050327011	0.394829497606986	0.940878077477255	0.346767343229407	0.603682367420566	GXYLT1	protein_coding	protein_coding	DETs_all	ACE2-MOI2.0
GXYLT1-201	47.5455991901045	-1.61317156569751	-1.53898933455161	0.730014417031677	-2.20978042085367	0.0271204051959841	0.115659265401548	GXYLT1	protein_coding	protein_coding	DETs_all	ACE2-MOI2.0
YAF2-201	17.0186962523742	1.53330344687924	1.46421056358546	0.720194014618987	2.12901442632847	0.0332530668573517	0.13397702542783	YAF2	protein_coding	protein_coding	DETs_all	ACE2-MOI2.0
YAF2-203	36.9781615157129	0.193783208707323	0.16388479059213	1.42440740211096	0.13604479197464	0.891785871236595	0.958465145082912	YAF2	protein_coding	protein_coding	DETs_all	ACE2-MOI2.0
YAF2-202	18.4253299848609	4.42220587866119	3.7755958243046	1.39488188488256	3.17030848746989	0.00152277176420349	0.0134413714568732	YAF2	protein_coding	protein_coding	DETs_all	ACE2-MOI2.0
YAF2-214	0.352178443545708	0.01894544890321	0.00777648922382394	4.0321735627555	0.00469856979327622	0.996251097497906		YAF2	protein_coding	retained_intron	DETs_all	ACE2-MOI2.0
YAF2-217	24.830613990197	2.10000082444321	2.02051768424164	0.656482401006382	3.19886842545044	0.00137968120228614	0.0124367947509564	YAF2	protein_coding	nonsense_mediated_decay	DETs_all	ACE2-MOI2.0
YAF2-210	51.9088201646042	2.16300959098926	2.11617599032402	0.493066146755799	4.38685479670649	1.15001506298692e-05	0.000251091656547916	YAF2	protein_coding	processed_transcript	DETs_all	ACE2-MOI2.0
YAF2-209	0.339238390229789	-0.632995829542066	-0.182244924264079	4.04885508458356	-0.156339462963805	0.875765451813568		YAF2	protein_coding	nonsense_mediated_decay	DETs_all	ACE2-MOI2.0
YAF2-215	2.38953149655777	3.19149736370778	2.43258930737928	1.88003366265129	1.69757458449282	0.089588083080561		YAF2	protein_coding	nonsense_mediated_decay	DETs_all	ACE2-MOI2.0
YAF2-216	3.55140598445785	3.96569679719449	3.08535791917088	1.81071854178237	2.19012326084145	0.028515298690852	0.119832393568927	YAF2	protein_coding	retained_intron	DETs_all	ACE2-MOI2.0
YAF2-212	2.35208656604808	5.01783378950513	2.56406398885126	3.05475763085864	1.64262910380052	0.100459695363848		YAF2	protein_coding	nonsense_mediated_decay	DETs_all	ACE2-MOI2.0
YAF2-207	0							YAF2	protein_coding	retained_intron	DETs_all	ACE2-MOI2.0
YAF2-205	1.16579714483845	2.01898588343397	1.19801036303498	2.80231860866793	0.720469784266855	0.471235797124413		YAF2	protein_coding	nonsense_mediated_decay	DETs_all	ACE2-MOI2.0
YAF2-211	0							YAF2	protein_coding	processed_transcript	DETs_all	ACE2-MOI2.0
YAF2-218	0.536132391806942	0.328774098061916	0.0927563164103166	4.04885397375024	0.0812017672638834	0.935281494086185		YAF2	protein_coding	nonsense_mediated_decay	DETs_all	ACE2-MOI2.0
YAF2-213	2.09930814702636	1.43742353804237	1.22471751434243	1.41196332248246	1.01803178252191	0.308662852267534		YAF2	protein_coding	protein_coding	DETs_all	ACE2-MOI2.0
YAF2-208	8.93204470752384	1.64580515269811	1.5020497496392	1.04179581637563	1.57977707995009	0.114157926298119	0.304998519894905	YAF2	protein_coding	nonsense_mediated_decay	DETs_all	ACE2-MOI2.0
YAF2-204	2.74871128590446	1.13879633973328	0.893551440775898	1.69100945819857	0.673441732813512	0.500666306092418	0.739303904392831	YAF2	protein_coding	processed_transcript	DETs_all	ACE2-MOI2.0
YAF2-219	7.18220379505653	3.4993128368943	3.14151942621418	1.15074016796564	3.04092351541063	0.00235853734830362	0.0189841212734463	YAF2	protein_coding	protein_coding	DETs_all	ACE2-MOI2.0
YAF2-206	2.38908668201549	1.77648660964135	1.39470572946904	1.70567391852662	1.04151596055118	0.297636149653258		YAF2	protein_coding	retained_intron	DETs_all	ACE2-MOI2.0
PPHLN1-213	1.62501596592509	-0.745479060320464	-0.328573625126015	3.75713131525482	-0.198417089467607	0.842718747782957		PPHLN1	protein_coding	protein_coding	DETs_all	ACE2-MOI2.0
PPHLN1-206	69.5412627802029	-0.296994312382955	-0.287034383750355	0.619948122160309	-0.479063169589144	0.631893690103038	0.831007485634953	PPHLN1	protein_coding	protein_coding	DETs_all	ACE2-MOI2.0
PPHLN1-203	63.2075396182139	1.19107533240247	1.16842833273874	0.460796514028584	2.58481845270337	0.00974302841396915	0.0552064318837713	PPHLN1	protein_coding	protein_coding	DETs_all	ACE2-MOI2.0
PPHLN1-224	0.293374257638067	-1.66298205188203	-0.727347770195197	4.00405351147455	-0.415324632179957	0.677904271528053		PPHLN1	protein_coding	protein_coding	DETs_all	ACE2-MOI2.0
PPHLN1-225	0							PPHLN1	protein_coding	protein_coding	DETs_all	ACE2-MOI2.0
PPHLN1-223	0							PPHLN1	protein_coding	protein_coding	DETs_all	ACE2-MOI2.0
PPHLN1-214	8.05063415613156	-0.030744421703687	-0.0284931760215326	0.924181974231405	-0.0332666320713035	0.973461962773663	0.990588328778985	PPHLN1	protein_coding	retained_intron	DETs_all	ACE2-MOI2.0
PPHLN1-218	12.7152505965918	7.45157651534108	6.2718116035617	1.43918506567242	5.17763607549632	2.24715033088895e-07	8.85873552191295e-06	PPHLN1	protein_coding	nonsense_mediated_decay	DETs_all	ACE2-MOI2.0
PPHLN1-220	0.330058405499955	-1.78200103832218	-0.783602459075499	4.00054687588833	-0.445439359569179	0.656002273592735		PPHLN1	protein_coding	nonsense_mediated_decay	DETs_all	ACE2-MOI2.0
PPHLN1-205	27.5254445380666	-0.292578049370392	-0.246735870829389	1.43625348174206	-0.203709201119233	0.838580751514209	0.935879340352369	PPHLN1	protein_coding	protein_coding	DETs_all	ACE2-MOI2.0
PPHLN1-204	0							PPHLN1	protein_coding	protein_coding	DETs_all	ACE2-MOI2.0
PPHLN1-201	27.8512770085137	-0.429697446838835	-0.418363460710244	0.54656111569964	-0.786183712115688	0.43175986693526	0.684006647996748	PPHLN1	protein_coding	protein_coding	DETs_all	ACE2-MOI2.0
PPHLN1-208	47.9865548588545	1.6275354736324	1.59920719948522	0.44504200802801	3.65703786221002	0.000255146704498516	0.00322253555343068	PPHLN1	protein_coding	protein_coding	DETs_all	ACE2-MOI2.0
PPHLN1-221	43.9440242442963	-0.681620526813276	-0.663638870508986	0.549378981969869	-1.24071096489574	0.214712542223655	0.451337693521469	PPHLN1	protein_coding	protein_coding	DETs_all	ACE2-MOI2.0
PPHLN1-216	0.205491314726674	1.55657435620345	0.622513973503654	4.0804728567969	0.381469111750283	0.702855186838328		PPHLN1	protein_coding	retained_intron	DETs_all	ACE2-MOI2.0
PPHLN1-202	0							PPHLN1	protein_coding	protein_coding	DETs_all	ACE2-MOI2.0
PPHLN1-219	0.393788003154307	2.44035909649978	0.985285831637331	4.03886317733339	0.604219303638553	0.545697848610275		PPHLN1	protein_coding	retained_intron	DETs_all	ACE2-MOI2.0
PPHLN1-207	67.0429685578869	0.617506582427223	0.581905856915591	0.82617529675271	0.747428039611375	0.454805225112259	0.702907159117295	PPHLN1	protein_coding	protein_coding	DETs_all	ACE2-MOI2.0
PPHLN1-215	3.83137747870899	1.1862258372922	1.06886963097775	1.12479671106275	1.05461353649532	0.291602110297509	0.54450922601589	PPHLN1	protein_coding	processed_transcript	DETs_all	ACE2-MOI2.0
PPHLN1-209	0.825170745064144	-2.94602482558218	-1.29866117803832	3.95787677613308	-0.744344756599648	0.456667930898421		PPHLN1	protein_coding	protein_coding	DETs_all	ACE2-MOI2.0
PPHLN1-212	1.02680990173324	-3.2624648828348	-1.45010912021836	3.94808273310047	-0.82634156966431	0.408610358750624		PPHLN1	protein_coding	protein_coding	DETs_all	ACE2-MOI2.0
PPHLN1-217	0							PPHLN1	protein_coding	protein_coding	DETs_all	ACE2-MOI2.0
PPHLN1-222	0.183371276680921	-1.14773362690961	-0.483170785742278	4.02280656656942	-0.285306690221593	0.775409187721461		PPHLN1	protein_coding	processed_transcript	DETs_all	ACE2-MOI2.0
PPHLN1-211	0.196894001577153	1.55657435620345	0.622513973503654	4.0804728567969	0.381469111750283	0.702855186838328		PPHLN1	protein_coding	retained_intron	DETs_all	ACE2-MOI2.0
PPHLN1-210	3.56671139469677	1.15573403012443	1.01483118383443	1.26287734711193	0.915159364262467	0.360107973907486	0.617550648512689	PPHLN1	protein_coding	retained_intron	DETs_all	ACE2-MOI2.0
PPHLN1-226	133.301514332042	0.662547282997479	0.6549041706635	0.359251350213373	1.84424437821589	0.0651475335294316	0.211938920579058	PPHLN1	protein_coding	TEC	DETs_all	ACE2-MOI2.0
AC020629.1-201	0.205491314726674	1.55657435620345	0.622513973503654	4.0804728567969	0.381469111750283	0.702855186838328		AC020629.1	processed_pseudogene	processed_pseudogene	DETs_all	ACE2-MOI2.0
ZCRB1-201	42.8779309080934	-0.866119401582844	-0.848738211121755	0.477817390851982	-1.81265776040192	0.0698846231294908	0.221515533055236	ZCRB1	protein_coding	protein_coding	DETs_all	ACE2-MOI2.0
ZCRB1-205	59.3186749229842	-0.348398978588614	-0.34049215585824	0.506235502008613	-0.688215222374283	0.491317259312813	0.732678957689624	ZCRB1	protein_coding	protein_coding	DETs_all	ACE2-MOI2.0
ZCRB1-204	20.86937030703	-1.14993175147547	-0.986191127085675	1.35738784318386	-0.847165205766257	0.396903044378611	0.652740099015242	ZCRB1	protein_coding	protein_coding	DETs_all	ACE2-MOI2.0
ZCRB1-202	1.65369257245114	-1.66013400838592	-1.0014161955486	2.68564607136133	-0.618150703508156	0.536476001978645		ZCRB1	protein_coding	retained_intron	DETs_all	ACE2-MOI2.0
ZCRB1-203	0.473068517493905	1.56174210851787	0.791359164442842	3.2349900828288	0.482765655699391	0.629262139151393		ZCRB1	protein_coding	processed_transcript	DETs_all	ACE2-MOI2.0
MIR7851-201	0							MIR7851	miRNA	miRNA	DETs_all	ACE2-MOI2.0
AC079684.1-201	0							AC079684.1	snoRNA	snoRNA	DETs_all	ACE2-MOI2.0
AC079684.2-201	3.9589805942803	-0.666043625098741	-0.602098121807573	1.09489572550441	-0.608316947069914	0.542977283225901	0.770515539436775	AC079684.2	lncRNA	lncRNA	DETs_all	ACE2-MOI2.0
RNU6-249P-201	0							RNU6-249P	snRNA	snRNA	DETs_all	ACE2-MOI2.0
AC079601.3-201	0							AC079601.3	processed_pseudogene	processed_pseudogene	DETs_all	ACE2-MOI2.0
AC079601.1-201	0.194233638357714	1.55657435620345	0.622513973503654	4.0804728567969	0.381469111750283	0.702855186838328		AC079601.1	misc_RNA	misc_RNA	DETs_all	ACE2-MOI2.0
PRICKLE1-201	3.21092643320677	1.35817424982785	0.641197963555209	3.51656023601236	0.386222376036408	0.69933198331613	0.869438807154602	PRICKLE1	protein_coding	protein_coding	DETs_all	ACE2-MOI2.0
PRICKLE1-213	9.0488347903799	0.75183071153161	0.696529613647845	0.944037128697321	0.796399515100707	0.425799859990104	0.678367506865377	PRICKLE1	protein_coding	protein_coding	DETs_all	ACE2-MOI2.0
PRICKLE1-202	1.98027623905696	-4.19347472827492	-1.8921540631135	3.92872604601449	-1.06738792146859	0.285796700418152		PRICKLE1	protein_coding	protein_coding	DETs_all	ACE2-MOI2.0
PRICKLE1-216	0							PRICKLE1	protein_coding	protein_coding	DETs_all	ACE2-MOI2.0
PRICKLE1-203	0							PRICKLE1	protein_coding	protein_coding	DETs_all	ACE2-MOI2.0
PRICKLE1-220	5.15057836549698	0.30269807460465	0.19269918064851	2.52897436656185	0.119692029546416	0.90472711446798	0.963810996146986	PRICKLE1	protein_coding	retained_intron	DETs_all	ACE2-MOI2.0
PRICKLE1-215	1.55865585178783	-3.84818095482719	-1.72681200429627	3.93455214730819	-0.978048024464463	0.328050572393312		PRICKLE1	protein_coding	protein_coding	DETs_all	ACE2-MOI2.0
PRICKLE1-214	0							PRICKLE1	protein_coding	protein_coding	DETs_all	ACE2-MOI2.0
PRICKLE1-205	13.3734149043524	-0.230340383765757	-0.21553168644221	0.861985334072281	-0.26722076891675	0.789299186119544	0.91531982614703	PRICKLE1	protein_coding	protein_coding	DETs_all	ACE2-MOI2.0
PRICKLE1-211	0							PRICKLE1	protein_coding	protein_coding	DETs_all	ACE2-MOI2.0
PRICKLE1-209	5.10962721532635	-0.697135282512014	-0.503607324457204	2.06780354851012	-0.337138062759545	0.73601282536861	0.888840654286868	PRICKLE1	protein_coding	protein_coding	DETs_all	ACE2-MOI2.0
PRICKLE1-217	0.339238390229789	-0.632995829542066	-0.182244924264079	4.04885508458356	-0.156339462963805	0.875765451813568		PRICKLE1	protein_coding	processed_transcript	DETs_all	ACE2-MOI2.0
PRICKLE1-221	0							PRICKLE1	protein_coding	retained_intron	DETs_all	ACE2-MOI2.0
PRICKLE1-207	0							PRICKLE1	protein_coding	protein_coding	DETs_all	ACE2-MOI2.0
PRICKLE1-219	0.196894001577153	1.55657435620345	0.622513973503654	4.0804728567969	0.381469111750283	0.702855186838328		PRICKLE1	protein_coding	protein_coding	DETs_all	ACE2-MOI2.0
PRICKLE1-206	0							PRICKLE1	protein_coding	protein_coding	DETs_all	ACE2-MOI2.0
PRICKLE1-204	0.825163909278611	-2.84768682456891	-1.19965478048368	3.96135479942242	-0.718866894978484	0.472222935690916		PRICKLE1	protein_coding	protein_coding	DETs_all	ACE2-MOI2.0
PRICKLE1-218	0							PRICKLE1	protein_coding	protein_coding	DETs_all	ACE2-MOI2.0
PRICKLE1-210	0							PRICKLE1	protein_coding	processed_transcript	DETs_all	ACE2-MOI2.0
PRICKLE1-208	0							PRICKLE1	protein_coding	processed_transcript	DETs_all	ACE2-MOI2.0
PRICKLE1-212	0.183371276680921	-1.14773362690961	-0.483170785742278	4.02280656656942	-0.285306690221593	0.775409187721461		PRICKLE1	protein_coding	processed_transcript	DETs_all	ACE2-MOI2.0
AC079601.2-201	0.491410591424848	1.41255747676783	0.723626784081578	3.19544689965372	0.442053184148015	0.658450720668426		AC079601.2	lncRNA	lncRNA	DETs_all	ACE2-MOI2.0
AC079600.3-201	0							AC079600.3	lncRNA	lncRNA	DETs_all	ACE2-MOI2.0
AC079600.3-202	0							AC079600.3	lncRNA	lncRNA	DETs_all	ACE2-MOI2.0
LINC02402-201	0							LINC02402	lncRNA	lncRNA	DETs_all	ACE2-MOI2.0
LINC02402-202	0							LINC02402	lncRNA	lncRNA	DETs_all	ACE2-MOI2.0
AC079600.2-201	0							AC079600.2	processed_pseudogene	processed_pseudogene	DETs_all	ACE2-MOI2.0
AC079600.1-201	0.194233638357714	1.55657435620345	0.622513973503654	4.0804728567969	0.381469111750283	0.702855186838328		AC079600.1	processed_pseudogene	processed_pseudogene	DETs_all	ACE2-MOI2.0
LINC02451-202	0							LINC02451	lncRNA	lncRNA	DETs_all	ACE2-MOI2.0
LINC02451-201	0							LINC02451	lncRNA	lncRNA	DETs_all	ACE2-MOI2.0
RPS27P21-201	0.388862591407595	-0.185952020990253	-0.077246670154423	4.02280626357626	-0.0462244534801291	0.963131352244513		RPS27P21	processed_pseudogene	processed_pseudogene	DETs_all	ACE2-MOI2.0
LINC02450-205	0							LINC02450	lncRNA	lncRNA	DETs_all	ACE2-MOI2.0
LINC02450-206	0							LINC02450	lncRNA	lncRNA	DETs_all	ACE2-MOI2.0
LINC02450-204	0							LINC02450	lncRNA	lncRNA	DETs_all	ACE2-MOI2.0
LINC02450-201	0							LINC02450	lncRNA	lncRNA	DETs_all	ACE2-MOI2.0
LINC02450-207	0.59068200473146	3.02474910826545	1.21870322081686	3.99535045154893	0.757067282318829	0.449009554207278		LINC02450	lncRNA	lncRNA	DETs_all	ACE2-MOI2.0
LINC02450-203	0							LINC02450	lncRNA	lncRNA	DETs_all	ACE2-MOI2.0
LINC02450-202	0.0733435644095169	-0.29740403478604	-0.125404067052475	4.06981269160019	-0.0730756074843103	0.941745952158654		LINC02450	lncRNA	lncRNA	DETs_all	ACE2-MOI2.0
AC068802.1-201	0							AC068802.1	processed_pseudogene	processed_pseudogene	DETs_all	ACE2-MOI2.0
AC012038.2-201	0							AC012038.2	lncRNA	lncRNA	DETs_all	ACE2-MOI2.0
AC012038.1-201	0							AC012038.1	lncRNA	lncRNA	DETs_all	ACE2-MOI2.0
MRPS36P5-201	0							MRPS36P5	processed_pseudogene	processed_pseudogene	DETs_all	ACE2-MOI2.0
LINC02461-201	0							LINC02461	lncRNA	lncRNA	DETs_all	ACE2-MOI2.0
ADAMTS20-201	0							ADAMTS20	protein_coding	protein_coding	DETs_all	ACE2-MOI2.0
ADAMTS20-203	0.205491314726674	1.55657435620345	0.622513973503654	4.0804728567969	0.381469111750283	0.702855186838328		ADAMTS20	protein_coding	protein_coding	DETs_all	ACE2-MOI2.0
ADAMTS20-204	0							ADAMTS20	protein_coding	protein_coding	DETs_all	ACE2-MOI2.0
ADAMTS20-202	0							ADAMTS20	protein_coding	protein_coding	DETs_all	ACE2-MOI2.0
AC090525.1-201	0							AC090525.1	processed_pseudogene	processed_pseudogene	DETs_all	ACE2-MOI2.0
AC090525.2-201	0							AC090525.2	processed_pseudogene	processed_pseudogene	DETs_all	ACE2-MOI2.0
AC090525.3-201	0							AC090525.3	processed_pseudogene	processed_pseudogene	DETs_all	ACE2-MOI2.0
EEF1A1P17-201	0.6509547217988	-2.51419598679066	-1.43100578329655	2.90503010257715	-0.865462972159992	0.386784730731546		EEF1A1P17	processed_pseudogene	processed_pseudogene	DETs_all	ACE2-MOI2.0
PUS7L-201	50.3444073520861	-0.657419293461929	-0.644039541808841	0.481530932356868	-1.36526908093769	0.172168493116741	0.395326471290944	PUS7L	protein_coding	protein_coding	DETs_all	ACE2-MOI2.0
PUS7L-202	14.9390186188143	-1.23602292970274	-1.14050972163058	0.970139723910238	-1.27406691968126	0.202639700854505	0.436428777200321	PUS7L	protein_coding	protein_coding	DETs_all	ACE2-MOI2.0
PUS7L-207	3.79515914442006	0.386641260185672	0.242164620396747	2.59134015975084	0.149205135702002	0.881391767653186	0.953599650144771	PUS7L	protein_coding	protein_coding	DETs_all	ACE2-MOI2.0
PUS7L-203	6.27211508766351	0.923100190564411	0.734440841978849	1.64823268629075	0.56005453492237	0.575442240454854	0.793669444017653	PUS7L	protein_coding	protein_coding	DETs_all	ACE2-MOI2.0
PUS7L-206	1.60839717542083	-0.710780968675088	-0.298036413719909	3.86364970566711	-0.183966203673312	0.854039967940565		PUS7L	protein_coding	protein_coding	DETs_all	ACE2-MOI2.0
PUS7L-204	0.6509547217988	-2.51419598679066	-1.43100578329655	2.90503010257715	-0.865462972159992	0.386784730731546		PUS7L	protein_coding	protein_coding	DETs_all	ACE2-MOI2.0
PUS7L-208	1.35695356091916	-3.57396404317675	-1.56978943902091	3.9402378031059	-0.907042727309394	0.364384202808127		PUS7L	protein_coding	non_stop_decay	DETs_all	ACE2-MOI2.0
PUS7L-205	0.220030693228551	-1.35771607222631	-0.582469511195002	4.01440149321037	-0.338211331009776	0.735203937570006		PUS7L	protein_coding	protein_coding	DETs_all	ACE2-MOI2.0
AC093012.2-201	0							AC093012.2	transcribed_unprocessed_pseudogene	processed_transcript	DETs_all	ACE2-MOI2.0
AC093012.2-202	0							AC093012.2	transcribed_unprocessed_pseudogene	transcribed_unprocessed_pseudogene	DETs_all	ACE2-MOI2.0
AC093012.2-203	0							AC093012.2	transcribed_unprocessed_pseudogene	processed_transcript	DETs_all	ACE2-MOI2.0
AC093012.1-201	3.0658066643591	1.7530538996372	1.13408286185657	2.48307177917566	0.706002103660163	0.480186829229954	0.723816010359115	AC093012.1	protein_coding	protein_coding	DETs_all	ACE2-MOI2.0
AC093012.1-213	33.0910311707148	0.082823835424674	0.0798261344553986	0.645306272623457	0.128348102193333	0.89787349981433	0.961120080460951	AC093012.1	protein_coding	protein_coding	DETs_all	ACE2-MOI2.0
AC093012.1-202	0.533472028587502	0.328774098061917	0.0927563188023825	4.04885397375024	0.0812017672638835	0.935281494086185		AC093012.1	protein_coding	protein_coding	DETs_all	ACE2-MOI2.0
AC093012.1-203	1.40466617397984	4.27240215631138	2.00372050730147	3.35795185697505	1.27232382663166	0.203258086278012		AC093012.1	protein_coding	nonsense_mediated_decay	DETs_all	ACE2-MOI2.0
AC093012.1-204	1.76424639344097	-0.894158314574487	-0.657046486958245	1.98049953682573	-0.45148120357938	0.651642769175024		AC093012.1	protein_coding	nonsense_mediated_decay	DETs_all	ACE2-MOI2.0
AC093012.1-205	23.5568337061905	-0.646207330641713	-0.559295244693503	1.31294866080632	-0.492180197087719	0.622591962426464	0.824797561989633	AC093012.1	protein_coding	protein_coding	DETs_all	ACE2-MOI2.0
AC093012.1-206	1.01771517068937	-3.14073542623932	-1.36043462258939	3.9516127934551	-0.794798374841077	0.426730796504518		AC093012.1	protein_coding	protein_coding	DETs_all	ACE2-MOI2.0
AC093012.1-207	0							AC093012.1	protein_coding	nonsense_mediated_decay	DETs_all	ACE2-MOI2.0
AC093012.1-208	0.410982629453349	2.49403457220194	0.985285827900547	4.03411494436196	0.618235872452662	0.536419866723853		AC093012.1	protein_coding	nonsense_mediated_decay	DETs_all	ACE2-MOI2.0
AC093012.1-209	0.0733435644095169	-0.29740403478604	-0.125404067052475	4.06981269160019	-0.0730756074843103	0.941745952158654		AC093012.1	protein_coding	retained_intron	DETs_all	ACE2-MOI2.0
AC093012.1-210	0.737238339524236	-1.42677180110878	-0.833323677826876	2.91742412042857	-0.489051897226103	0.624804955578541		AC093012.1	protein_coding	nonsense_mediated_decay	DETs_all	ACE2-MOI2.0
AC093012.1-211	0.59435390613427	0.751507390914493	0.316717849215979	3.97577449461655	0.189021633880916	0.850075861044407		AC093012.1	protein_coding	nonsense_mediated_decay	DETs_all	ACE2-MOI2.0
AC093012.1-214	0							AC093012.1	protein_coding	protein_coding	DETs_all	ACE2-MOI2.0
AC093012.1-212	1.80806814388931	1.57468128359888	1.20769315036511	1.89430464236839	0.831271406076533	0.405820324035229		AC093012.1	protein_coding	retained_intron	DETs_all	ACE2-MOI2.0
TWF1-211	25.7798395138485	8.4713188600201	4.86986261924709	2.57728277739198	3.28691866268259	0.00101290085301993	0.00974741779983549	TWF1	protein_coding	protein_coding	DETs_all	ACE2-MOI2.0
TWF1-201	615.89894473726	-0.503911658549935	-0.498092981092582	0.36010874721761	-1.39933190305268	0.161713476971205	0.38020739118127	TWF1	protein_coding	protein_coding	DETs_all	ACE2-MOI2.0
TWF1-204	4.00925800314081	-0.107884546597774	-0.0673080311948096	2.60287750584576	-0.0414481843096642	0.966938600253137	0.988442937500519	TWF1	protein_coding	nonsense_mediated_decay	DETs_all	ACE2-MOI2.0
TWF1-207	0							TWF1	protein_coding	protein_coding	DETs_all	ACE2-MOI2.0
TWF1-210	34.3795005827013	0.616801557962112	0.509532525978796	1.52558344780838	0.404305355336803	0.685988187883146	0.861568233468381	TWF1	protein_coding	retained_intron	DETs_all	ACE2-MOI2.0
TWF1-203	5.27607354913038	-1.27992503454367	-0.797141909189191	2.59257780187682	-0.493688186953195	0.621526409263832	0.824098923886487	TWF1	protein_coding	protein_coding	DETs_all	ACE2-MOI2.0
TWF1-209	2.84977231389857	-2.5368417125704	-1.95672905426024	1.81134412456713	-1.40052995903065	0.161354678488031	0.379772861305033	TWF1	protein_coding	nonsense_mediated_decay	DETs_all	ACE2-MOI2.0
TWF1-208	5.15996945340532	1.59819575639201	0.952784055266919	2.67361177649068	0.597766575702987	0.549995695867402	0.775924296741569	TWF1	protein_coding	protein_coding	DETs_all	ACE2-MOI2.0
TWF1-202	0.388467276715427	2.42332067248204	0.985285832812859	4.04040653653869	0.599771495904478	0.548658532311696		TWF1	protein_coding	protein_coding	DETs_all	ACE2-MOI2.0
TWF1-205	0							TWF1	protein_coding	processed_transcript	DETs_all	ACE2-MOI2.0
TWF1-206	0.58802164151202	3.01882914051704	1.21687057157398	3.99571065439432	0.755517453997091	0.4499385637168		TWF1	protein_coding	retained_intron	DETs_all	ACE2-MOI2.0
TMEM117-202	2.01414724561857	1.25471453355879	0.993002509211907	1.68950671736799	0.742651402720351	0.457692759112974		TMEM117	protein_coding	retained_intron	DETs_all	ACE2-MOI2.0
TMEM117-201	6.99712559546811	-0.101462098160874	-0.0629839937449452	2.61340577454158	-0.0388237062722002	0.969030944208235	0.989024284409324	TMEM117	protein_coding	protein_coding	DETs_all	ACE2-MOI2.0
TMEM117-207	4.0013969212171	-2.50499855781312	-1.57328823095036	2.53138595878065	-0.989575907665917	0.322381450685335	0.578374170475366	TMEM117	protein_coding	protein_coding	DETs_all	ACE2-MOI2.0
TMEM117-203	6.4256254093435	-2.15672823913182	-1.74481893858599	1.62024145476554	-1.33111533024188	0.183151065425487	0.409885040150493	TMEM117	protein_coding	nonsense_mediated_decay	DETs_all	ACE2-MOI2.0
TMEM117-205	1.10836625989546	-0.744766245224925	-0.493590397734692	2.35524181943625	-0.316216466215428	0.751838210285817		TMEM117	protein_coding	protein_coding	DETs_all	ACE2-MOI2.0
TMEM117-208	0							TMEM117	protein_coding	processed_transcript	DETs_all	ACE2-MOI2.0
TMEM117-206	0							TMEM117	protein_coding	processed_transcript	DETs_all	ACE2-MOI2.0
TMEM117-204	7.0405749576197	-0.285191066260152	-0.229685202749549	1.63893561162225	-0.174009927075698	0.861857660576862	0.945492301960517	TMEM117	protein_coding	processed_transcript	DETs_all	ACE2-MOI2.0
ZNF75BP-201	0							ZNF75BP	processed_pseudogene	processed_pseudogene	DETs_all	ACE2-MOI2.0
AC025030.2-201	0							AC025030.2	lncRNA	lncRNA	DETs_all	ACE2-MOI2.0
AC025030.1-201	0							AC025030.1	processed_pseudogene	processed_pseudogene	DETs_all	ACE2-MOI2.0
AC025253.1-201	0							AC025253.1	lncRNA	lncRNA	DETs_all	ACE2-MOI2.0
AC025253.2-201	0							AC025253.2	lncRNA	lncRNA	DETs_all	ACE2-MOI2.0
NELL2-202	0							NELL2	protein_coding	protein_coding	DETs_all	ACE2-MOI2.0
NELL2-203	0							NELL2	protein_coding	protein_coding	DETs_all	ACE2-MOI2.0
NELL2-217	0.165029202749977	-1.04908244485241	-0.439150911324276	4.0271641003052	-0.260501538731164	0.794476928540326		NELL2	protein_coding	protein_coding	DETs_all	ACE2-MOI2.0
NELL2-205	0							NELL2	protein_coding	protein_coding	DETs_all	ACE2-MOI2.0
NELL2-212	0							NELL2	protein_coding	protein_coding	DETs_all	ACE2-MOI2.0
NELL2-201	0.183371276680921	-1.14773362690961	-0.483170785742278	4.02280656656942	-0.285306690221593	0.775409187721461		NELL2	protein_coding	protein_coding	DETs_all	ACE2-MOI2.0
NELL2-204	0							NELL2	protein_coding	protein_coding	DETs_all	ACE2-MOI2.0
NELL2-208	0.0733435644095169	-0.29740403478604	-0.125404067052475	4.06981269160019	-0.0730756074843103	0.941745952158654		NELL2	protein_coding	retained_intron	DETs_all	ACE2-MOI2.0
NELL2-214	0							NELL2	protein_coding	protein_coding	DETs_all	ACE2-MOI2.0
NELL2-213	0.52260966691071	-2.17698065036043	-0.835536905528238	3.99070192186998	-0.545513218722268	0.585400591624001		NELL2	protein_coding	retained_intron	DETs_all	ACE2-MOI2.0
NELL2-215	0							NELL2	protein_coding	protein_coding	DETs_all	ACE2-MOI2.0
NELL2-209	0							NELL2	protein_coding	retained_intron	DETs_all	ACE2-MOI2.0
NELL2-216	0.0733435644095169	-0.29740403478604	-0.125404067052475	4.06981269160019	-0.0730756074843103	0.941745952158654		NELL2	protein_coding	protein_coding	DETs_all	ACE2-MOI2.0
NELL2-219	0.194233638357714	1.55657435620345	0.622513973503654	4.0804728567969	0.381469111750283	0.702855186838328		NELL2	protein_coding	protein_coding	DETs_all	ACE2-MOI2.0
NELL2-207	0							NELL2	protein_coding	processed_transcript	DETs_all	ACE2-MOI2.0
NELL2-220	0.339238390229789	-0.632995829542066	-0.182244924264079	4.04885508458356	-0.156339462963805	0.875765451813568		NELL2	protein_coding	protein_coding	DETs_all	ACE2-MOI2.0
NELL2-211	0.0916856383404604	-0.46160539215647	-0.182244845546546	4.0595605892899	-0.113708215951819	0.909469099380573		NELL2	protein_coding	protein_coding	DETs_all	ACE2-MOI2.0
NELL2-210	0							NELL2	protein_coding	protein_coding	DETs_all	ACE2-MOI2.0
NELL2-206	0							NELL2	protein_coding	retained_intron	DETs_all	ACE2-MOI2.0
NELL2-218	0							NELL2	protein_coding	protein_coding	DETs_all	ACE2-MOI2.0
AC079033.1-201	0							AC079033.1	misc_RNA	misc_RNA	DETs_all	ACE2-MOI2.0
DBX2-201	0							DBX2	protein_coding	protein_coding	DETs_all	ACE2-MOI2.0
AC008127.1-201	0							AC008127.1	lncRNA	lncRNA	DETs_all	ACE2-MOI2.0
RACGAP1P-201	0							RACGAP1P	processed_pseudogene	processed_pseudogene	DETs_all	ACE2-MOI2.0
AC008127.2-201	0							AC008127.2	processed_pseudogene	processed_pseudogene	DETs_all	ACE2-MOI2.0
RNA5SP361-201	0							RNA5SP361	rRNA_pseudogene	rRNA_pseudogene	DETs_all	ACE2-MOI2.0
AC009248.3-201	0							AC009248.3	lncRNA	lncRNA	DETs_all	ACE2-MOI2.0
PLEKHA8P1-201	18.2511231462311	0.121789923854019	0.117595743844012	0.629329396204656	0.193523335455974	0.846549132422492	0.938948063671443	PLEKHA8P1	transcribed_processed_pseudogene	processed_transcript	DETs_all	ACE2-MOI2.0
PLEKHA8P1-202	11.4521301843243	0.259208449791746	0.243554322684538	0.850494267575457	0.304773894044793	0.760538365708043	0.901508084609627	PLEKHA8P1	transcribed_processed_pseudogene	transcribed_processed_pseudogene	DETs_all	ACE2-MOI2.0
PLEKHA8P1-204	4.65656611930186	0.606742392459798	0.56058430244223	0.952245029038695	0.637170448736617	0.524013824255625	0.756445181898433	PLEKHA8P1	transcribed_processed_pseudogene	processed_transcript	DETs_all	ACE2-MOI2.0
PLEKHA8P1-203	1.43027922979995	-3.66550723524145	-2.54031103943534	2.25119445327463	-1.62824994078567	0.103471899267104		PLEKHA8P1	transcribed_processed_pseudogene	processed_transcript	DETs_all	ACE2-MOI2.0
AC009248.1-201	0							AC009248.1	processed_pseudogene	processed_pseudogene	DETs_all	ACE2-MOI2.0
ANO6-204	4.27764545118436	-0.300750536196292	-0.261243314869877	1.31292951509788	-0.229068303163153	0.818815828895815	0.927692198141021	ANO6	protein_coding	processed_transcript	DETs_all	ACE2-MOI2.0
ANO6-203	0.293374257638067	-1.66298205188203	-0.727347770195197	4.00405351147455	-0.415324632179957	0.677904271528053		ANO6	protein_coding	protein_coding	DETs_all	ACE2-MOI2.0
ANO6-202	17.7924464406293	-3.20151136595788	-2.11430951791105	2.34515927304861	-1.36515732758571	0.172203607096315	0.395391495782231	ANO6	protein_coding	protein_coding	DETs_all	ACE2-MOI2.0
ANO6-201	921.603140210087	-0.336741866887945	-0.333855012322498	0.309809465701564	-1.08693214432746	0.277066799094935	0.52780114057741	ANO6	protein_coding	protein_coding	DETs_all	ACE2-MOI2.0
ANO6-206	0.761648157411519	1.38092409685481	1.02189210784098	1.99113394712124	0.693536514131225	0.487972919250484		ANO6	protein_coding	nonsense_mediated_decay	DETs_all	ACE2-MOI2.0
ANO6-205	54.6453578434238	9.55531047586877	7.85463384506873	1.53155594438006	6.23895621373238	4.40500263735633e-10	3.81987911266547e-08	ANO6	protein_coding	protein_coding	DETs_all	ACE2-MOI2.0
ANO6-207	0.194233638357714	1.55657435620345	0.622513973503654	4.0804728567969	0.381469111750283	0.702855186838328		ANO6	protein_coding	retained_intron	DETs_all	ACE2-MOI2.0
AC009248.2-201	0.205491314726674	1.55657435620345	0.622513973503654	4.0804728567969	0.381469111750283	0.702855186838328		AC009248.2	lncRNA	lncRNA	DETs_all	ACE2-MOI2.0
AC063924.1-201	0							AC063924.1	processed_pseudogene	processed_pseudogene	DETs_all	ACE2-MOI2.0
AC079950.1-201	0							AC079950.1	lncRNA	lncRNA	DETs_all	ACE2-MOI2.0
AC079950.1-202	0							AC079950.1	lncRNA	retained_intron	DETs_all	ACE2-MOI2.0
AC079950.2-201	0.359262841107691	-0.0894354552683266	-0.0443107407296785	3.40390413454934	-0.0262743754621537	0.979038493272649		AC079950.2	snRNA	snRNA	DETs_all	ACE2-MOI2.0
AC008124.1-201	74.3731875003434	1.81716703775567	1.7778081622213	0.498311681789441	3.64664747820122	0.0002656840191801	0.00332602324097085	AC008124.1	lncRNA	lncRNA	DETs_all	ACE2-MOI2.0
ARID2-201	219.069807735297	1.1218756256897	1.10985434576509	0.347028155174232	3.23280866109105	0.00122579634119698	0.0113412961846444	ARID2	protein_coding	protein_coding	DETs_all	ACE2-MOI2.0
ARID2-204	0.285919276698174	0.500174874990006	0.19547017636666	4.05956003521123	0.123209133662678	0.901941493062261		ARID2	protein_coding	processed_transcript	DETs_all	ACE2-MOI2.0
ARID2-203	0							ARID2	protein_coding	processed_transcript	DETs_all	ACE2-MOI2.0
ARID2-202	60.6427876176593	0.995323638391039	0.956721965513054	0.665827087743442	1.49486804714464	0.134948882858783	0.339542052257793	ARID2	protein_coding	protein_coding	DETs_all	ACE2-MOI2.0
ARID2-208	7.56170235802663	-3.11052799945089	-1.40649729972805	3.49398283850699	-0.890252798373801	0.373330160043748	0.630253924695087	ARID2	protein_coding	processed_transcript	DETs_all	ACE2-MOI2.0
ARID2-209	9.37365517507209	5.10967854674821	4.34096279967143	1.32811242922504	3.84732379150291	0.000119415105022543	0.00173449992909303	ARID2	protein_coding	retained_intron	DETs_all	ACE2-MOI2.0
ARID2-205	11.9003952093008	-6.76984669622357	-4.40841114776717	2.49575808811442	-2.71254122283073	0.0066769476015244	0.0417409919854612	ARID2	protein_coding	protein_coding	DETs_all	ACE2-MOI2.0
ARID2-206	2.35474692926752	5.01937001852042	2.52816444206157	3.09287283167237	1.62288276683085	0.104614468155366		ARID2	protein_coding	protein_coding	DETs_all	ACE2-MOI2.0
ARID2-207	0							ARID2	protein_coding	protein_coding	DETs_all	ACE2-MOI2.0
AC009464.1-201	0.194233638357714	1.55657435620345	0.622513973503654	4.0804728567969	0.381469111750283	0.702855186838328		AC009464.1	lncRNA	lncRNA	DETs_all	ACE2-MOI2.0
RN7SL246P-201	0							RN7SL246P	misc_RNA	misc_RNA	DETs_all	ACE2-MOI2.0
KNOP1P2-201	0							KNOP1P2	processed_pseudogene	processed_pseudogene	DETs_all	ACE2-MOI2.0
SCAF11-210	2.56705593808139	1.63093349819634	1.27750952071336	1.78205113029185	0.915200170451473	0.36008655518536	0.617550648512689	SCAF11	protein_coding	processed_transcript	DETs_all	ACE2-MOI2.0
SCAF11-213	3.31487741003664	-0.0542247560153699	-0.046010239887324	1.4008653611901	-0.038708042555427	0.969123161184489	0.989068591995659	SCAF11	protein_coding	processed_transcript	DETs_all	ACE2-MOI2.0
SCAF11-202	537.403891178563	0.607652530793952	0.603350446869954	0.281285222631338	2.16027178786552	0.0307516356351965	0.126562839348223	SCAF11	protein_coding	protein_coding	DETs_all	ACE2-MOI2.0
SCAF11-205	14.0309351073175	4.02052344391063	3.77177766928647	0.872742563759255	4.60676906439926	4.08973767325253e-06	0.000105110232329304	SCAF11	protein_coding	protein_coding	DETs_all	ACE2-MOI2.0
SCAF11-212	129.387098727899	-0.695997891842058	-0.669867075469107	0.657642986979117	-1.0583217727891	0.289908769920934	0.542356737143986	SCAF11	protein_coding	protein_coding	DETs_all	ACE2-MOI2.0
SCAF11-214	17.6070627418099	2.69795324102307	2.58038277655084	0.720773899615675	3.74313393209944	0.000181739295777871	0.00244675252277348	SCAF11	protein_coding	protein_coding	DETs_all	ACE2-MOI2.0
SCAF11-211	10.0525149699142	0.341167818229551	0.26312651895209	1.82326025053821	0.18711964906208	0.851566822525647	0.940903689635622	SCAF11	protein_coding	retained_intron	DETs_all	ACE2-MOI2.0
SCAF11-209	10.4382797944666	-0.586191778265254	-0.506458755653718	1.31444359363992	-0.4459619120224	0.655624758904334	0.844881232126299	SCAF11	protein_coding	non_stop_decay	DETs_all	ACE2-MOI2.0
SCAF11-207	7.3969557925766	2.03972289859788	1.79240215162474	1.25787073202607	1.62156797726939	0.104895883898402	0.289351322480152	SCAF11	protein_coding	processed_transcript	DETs_all	ACE2-MOI2.0
SCAF11-208	2.55491751755532	5.13784006400246	3.57592414211307	2.17390426830452	2.36341596955858	0.0181073325428131	0.086638546062714	SCAF11	protein_coding	retained_intron	DETs_all	ACE2-MOI2.0
SCAF11-215	0							SCAF11	protein_coding	protein_coding	DETs_all	ACE2-MOI2.0
SCAF11-201	2.03167490665322	-2.12612012069621	-1.60637445727618	1.92167261540686	-1.10639039327002	0.268557581784215		SCAF11	protein_coding	protein_coding	DETs_all	ACE2-MOI2.0
SCAF11-204	2.865210877421	1.29725366206127	1.11773110248389	1.32530102948687	0.978836983597256	0.327660532781506	0.584367787070358	SCAF11	protein_coding	protein_coding	DETs_all	ACE2-MOI2.0
SCAF11-203	47.9919582068284	1.37197446609548	1.33967818307562	0.514227269136694	2.66803133252504	0.00762971424449856	0.046108946145396	SCAF11	protein_coding	protein_coding	DETs_all	ACE2-MOI2.0
SCAF11-206	6.70545826073754	6.52928681161085	5.16819272085034	1.6939452115964	3.85448523772356	0.000115973380587474	0.00169666266737881	SCAF11	protein_coding	retained_intron	DETs_all	ACE2-MOI2.0
AC084878.1-201	0							AC084878.1	processed_pseudogene	processed_pseudogene	DETs_all	ACE2-MOI2.0
SLC38A1-201	1051.2996656326	-0.968302542510417	-0.962070810612141	0.268140902823487	-3.6111705909629	0.000304818071828057	0.00373477556232031	SLC38A1	protein_coding	protein_coding	DETs_all	ACE2-MOI2.0
SLC38A1-206	0							SLC38A1	protein_coding	protein_coding	DETs_all	ACE2-MOI2.0
SLC38A1-202	14.6985389700822	-3.78564573792441	-3.47481310065059	1.00451200619672	-3.76864160365551	0.000164138361192747	0.00225305940616238	SLC38A1	protein_coding	protein_coding	DETs_all	ACE2-MOI2.0
SLC38A1-204	18.2757477963995	-3.18939736600205	-2.97024934416267	0.905364225266363	-3.52277821123727	0.000427048567371398	0.00489629063835261	SLC38A1	protein_coding	protein_coding	DETs_all	ACE2-MOI2.0
SLC38A1-210	4.75209315762615	1.11547660269379	0.985647713154047	1.23219358099428	0.905277076507488	0.36531861753049	0.622818470502392	SLC38A1	protein_coding	protein_coding	DETs_all	ACE2-MOI2.0
SLC38A1-211	0.678476780459578	-2.51945930897427	-0.835060960141932	3.97469713263935	-0.633874538083674	0.526162703579814		SLC38A1	protein_coding	protein_coding	DETs_all	ACE2-MOI2.0
SLC38A1-205	3.66676148617991	1.54155889602562	1.35281321204189	1.21353089752947	1.27030873228194	0.203974678898869	0.438152489703503	SLC38A1	protein_coding	retained_intron	DETs_all	ACE2-MOI2.0
SLC38A1-207	1.23951129262588	0.713357548071304	0.436752556042047	2.74335300352771	0.260031263623015	0.79483965797558		SLC38A1	protein_coding	processed_transcript	DETs_all	ACE2-MOI2.0
SLC38A1-209	0							SLC38A1	protein_coding	processed_transcript	DETs_all	ACE2-MOI2.0
SLC38A1-208	0.402385316303828	2.46738222377923	0.985285726850389	4.03645128176317	0.611275115576633	0.541017462216151		SLC38A1	protein_coding	protein_coding	DETs_all	ACE2-MOI2.0
SLC38A1-203	2.36499424248165	-2.2576359890836	-1.75673691703907	1.78255954577732	-1.26651364574703	0.205329247128009		SLC38A1	protein_coding	processed_transcript	DETs_all	ACE2-MOI2.0
AC025031.3-201	0.533472028587502	0.328774098061917	0.0927563188023825	4.04885397375024	0.0812017672638835	0.935281494086185		AC025031.3	lncRNA	lncRNA	DETs_all	ACE2-MOI2.0
SLC38A2-201	2188.53604003755	-0.059039661323301	-0.058551442357254	0.30434781324136	-0.193987466821324	0.846185695523833	0.938709268217089	SLC38A2	protein_coding	protein_coding	DETs_all	ACE2-MOI2.0
SLC38A2-208	496.177796549249	3.40355625134797	2.89906407596498	1.38413952700065	2.45896904535577	0.0139336631097268	0.0717040820169516	SLC38A2	protein_coding	nonsense_mediated_decay	DETs_all	ACE2-MOI2.0
SLC38A2-209	34.1737654649107	0.29083343274355	0.273201432458004	0.850300117027943	0.342036213943027	0.732323639229825	0.887263473865527	SLC38A2	protein_coding	protein_coding	DETs_all	ACE2-MOI2.0
SLC38A2-212	37.0839713257318	0.87195007138149	0.82405026369184	0.806302414214569	1.08141815776512	0.2795111481837	0.530702707673594	SLC38A2	protein_coding	retained_intron	DETs_all	ACE2-MOI2.0
SLC38A2-214	11.6801666655582	-6.74301724889248	-4.30283680941103	2.55110297863146	-2.64317720820105	0.00821320369959066	0.0486959123362626	SLC38A2	protein_coding	protein_coding	DETs_all	ACE2-MOI2.0
SLC38A2-202	6.060720184913	2.3969667710146	1.855363233631	1.82037606409328	1.31674263263208	0.187924908040773	0.416563299968323	SLC38A2	protein_coding	retained_intron	DETs_all	ACE2-MOI2.0
SLC38A2-206	6.19662995140574	1.81974915315377	1.66339967754162	1.04134186398484	1.74750407727799	0.080549938273489	0.243491051915399	SLC38A2	protein_coding	retained_intron	DETs_all	ACE2-MOI2.0
SLC38A2-204	16.5184619583326	7.82890988094124	6.60142374778311	1.43012419666831	5.47428670823126	4.39277369416232e-08	2.18276962375938e-06	SLC38A2	protein_coding	processed_transcript	DETs_all	ACE2-MOI2.0
SLC38A2-205	22.0710450843043	-1.18696353356189	-1.05226154352794	1.19061481370556	-0.996933281778761	0.318796895595872	0.574831446653444	SLC38A2	protein_coding	retained_intron	DETs_all	ACE2-MOI2.0
SLC38A2-211	9.53146176789197	0.586797104568191	0.486070300708607	1.49694422022865	0.391996639980722	0.69506069644595	0.867104685564523	SLC38A2	protein_coding	retained_intron	DETs_all	ACE2-MOI2.0
SLC38A2-207	4.53439074068373	0.919148848493522	0.724755289902292	1.74418449844476	0.526979140861017	0.598208073884097	0.808746888950071	SLC38A2	protein_coding	processed_transcript	DETs_all	ACE2-MOI2.0
SLC38A2-203	9.5815148682435	-0.172561992707018	-0.0823038926598608	3.49319765645192	-0.049399435611179	0.960600977931542	0.986453441483178	SLC38A2	protein_coding	processed_transcript	DETs_all	ACE2-MOI2.0
SLC38A2-210	12.1661447301424	-0.763917784871466	-0.533702187188213	2.17647621718986	-0.35098834475563	0.725597092387244	0.88397732313001	SLC38A2	protein_coding	processed_transcript	DETs_all	ACE2-MOI2.0
SLC38A2-213	0.469290553379095	-0.615402627548649	-0.263685639154533	4.00675654723737	-0.153591220303356	0.877932059977277		SLC38A2	protein_coding	retained_intron	DETs_all	ACE2-MOI2.0
AC025031.2-201	0							AC025031.2	lncRNA	lncRNA	DETs_all	ACE2-MOI2.0
AC008014.1-203	1.90872503659462	-2.91953135847803	-2.17118645555172	1.96270894047834	-1.48750092194847	0.136882559899521		AC008014.1	lncRNA	lncRNA	DETs_all	ACE2-MOI2.0
AC008014.1-207	0.983191766227607	0.581100191515735	0.260048092713818	3.90684986005686	0.148738808075742	0.88175973741361		AC008014.1	lncRNA	lncRNA	DETs_all	ACE2-MOI2.0
AC008014.1-208	0.388467276715427	2.42332067248204	0.985285832812859	4.04040653653869	0.599771495904478	0.548658532311696		AC008014.1	lncRNA	lncRNA	DETs_all	ACE2-MOI2.0
AC008014.1-206	2.61577385400526	-1.77990007166268	-1.4388215014785	1.63187655102677	-1.09070754803283	0.275401588252306	0.525816780930467	AC008014.1	lncRNA	lncRNA	DETs_all	ACE2-MOI2.0
AC008014.1-209	0.267577202767231	0.664377964984313	0.25968255187891	4.06981246764646	0.163245351048944	0.870325260121971		AC008014.1	lncRNA	lncRNA	DETs_all	ACE2-MOI2.0
AC008014.1-201	0.759383108884247	0.0355295568826569	0.0204971679967672	2.96363051610447	0.0119885244431072	0.990434770567237		AC008014.1	lncRNA	lncRNA	DETs_all	ACE2-MOI2.0
AC008014.1-202	2.06792507248977	-0.713575032185831	-0.611735309733032	1.36405321012517	-0.523128443149481	0.600884873247039		AC008014.1	lncRNA	lncRNA	DETs_all	ACE2-MOI2.0
AC008014.1-204	1.79025217867679	2.73240433445799	2.04558968888907	1.94975615323475	1.4014082376018	0.161092030340701		AC008014.1	lncRNA	lncRNA	DETs_all	ACE2-MOI2.0
AC008014.1-205	1.54363302863211	-0.635140483175146	-0.501884199626587	1.71301327762488	-0.370773823805836	0.710805999472656		AC008014.1	lncRNA	lncRNA	DETs_all	ACE2-MOI2.0
AC025031.1-201	0							AC025031.1	lncRNA	lncRNA	DETs_all	ACE2-MOI2.0
AC025031.4-201	13.4907594581688	2.76070183647461	2.58441092237223	0.886042361297888	3.11576732339376	0.00183466972489242	0.0155549945041987	AC025031.4	lncRNA	lncRNA	DETs_all	ACE2-MOI2.0
AC025031.5-201	0.536132391806942	0.328774098061916	0.0927563164103166	4.04885397375024	0.0812017672638834	0.935281494086185		AC025031.5	TEC	TEC	DETs_all	ACE2-MOI2.0
AC008035.1-201	2.72750183875235	-1.25060645011385	-1.05417016660718	1.43644962231443	-0.870623257987185	0.383959893008245	0.640778565625668	AC008035.1	lncRNA	lncRNA	DETs_all	ACE2-MOI2.0
OR7A19P-201	0							OR7A19P	unprocessed_pseudogene	unprocessed_pseudogene	DETs_all	ACE2-MOI2.0
MARK3P1-201	0							MARK3P1	processed_pseudogene	processed_pseudogene	DETs_all	ACE2-MOI2.0
SLC38A4-202	5.37755168161219	6.20967887815038	4.95511193408191	1.66812472297635	3.72255071375644	0.000197220279768235	0.00261821957993938	SLC38A4	protein_coding	protein_coding	DETs_all	ACE2-MOI2.0
SLC38A4-201	0							SLC38A4	protein_coding	protein_coding	DETs_all	ACE2-MOI2.0
SLC38A4-205	0.599279317880981	3.04364782828152	1.22454122493639	3.99421017743079	0.762014939894649	0.446051087547862		SLC38A4	protein_coding	protein_coding	DETs_all	ACE2-MOI2.0
SLC38A4-204	0							SLC38A4	protein_coding	protein_coding	DETs_all	ACE2-MOI2.0
SLC38A4-203	0.205491314726674	1.55657435620345	0.622513973503654	4.0804728567969	0.381469111750283	0.702855186838328		SLC38A4	protein_coding	protein_coding	DETs_all	ACE2-MOI2.0
AC079906.1-201	0.352178443545708	0.01894544890321	0.00777648922382394	4.0321735627555	0.00469856979327622	0.996251097497906		AC079906.1	lncRNA	lncRNA	DETs_all	ACE2-MOI2.0
AMIGO2-201	132.084719235532	0.440548047549136	0.430603336709823	0.507306746272256	0.868405655525636	0.385172299889765	0.641736932014825	AMIGO2	protein_coding	protein_coding	DETs_all	ACE2-MOI2.0
AMIGO2-203	1516.66385947867	0.858909479095012	0.848569868670205	0.36780394341206	2.33523727648769	0.0195310288103204	0.091516506151241	AMIGO2	protein_coding	protein_coding	DETs_all	ACE2-MOI2.0
AMIGO2-202	462.746900429578	0.339638556002521	0.333322543233986	0.458139804082899	0.741342605413662	0.458485734946365	0.705823152040718	AMIGO2	protein_coding	protein_coding	DETs_all	ACE2-MOI2.0
PCED1B-201	321.027433152865	0.601862285268103	0.59605228505005	0.329082727658716	1.82890876573832	0.0674132768565058	0.216597257893402	PCED1B	protein_coding	protein_coding	DETs_all	ACE2-MOI2.0
PCED1B-202	9.17479640837475	-0.762773900339786	-0.70310619066322	0.966519209356501	-0.789196834326379	0.42999697194072	0.682515221588244	PCED1B	protein_coding	protein_coding	DETs_all	ACE2-MOI2.0
PCED1B-203	1.11853816691668	-3.32074809283515	-1.57812343190466	3.65466378181339	-0.908632993645024	0.363543884610975		PCED1B	protein_coding	protein_coding	DETs_all	ACE2-MOI2.0
PCED1B-204	48.5583798789625	-0.352011167774905	-0.344513752028866	0.489516655431998	-0.719099470607912	0.472079633489402	0.717184868119575	PCED1B	protein_coding	protein_coding	DETs_all	ACE2-MOI2.0
PCED1B-205	12.3384015600345	0.068763460266624	0.0625677481025001	1.05449573032248	0.0652098043541584	0.94800695500004	0.981598513320595	PCED1B	protein_coding	protein_coding	DETs_all	ACE2-MOI2.0
PCED1B-206	31.64011856887	1.01700792866584	0.995248152846534	0.493397363129084	2.06123503015108	0.0392806230808983	0.150643379869216	PCED1B	protein_coding	protein_coding	DETs_all	ACE2-MOI2.0
AC119044.1-201	0							AC119044.1	transcribed_processed_pseudogene	transcribed_processed_pseudogene	DETs_all	ACE2-MOI2.0
AC119044.1-202	0							AC119044.1	transcribed_processed_pseudogene	processed_transcript	DETs_all	ACE2-MOI2.0
MIR4698-201	0							MIR4698	miRNA	miRNA	DETs_all	ACE2-MOI2.0
PCED1B-AS1-203	0							PCED1B-AS1	lncRNA	lncRNA	DETs_all	ACE2-MOI2.0
PCED1B-AS1-206	0							PCED1B-AS1	lncRNA	lncRNA	DETs_all	ACE2-MOI2.0
PCED1B-AS1-209	0.0916856383404604	-0.46160539215647	-0.182244845546546	4.0595605892899	-0.113708215951819	0.909469099380573		PCED1B-AS1	lncRNA	lncRNA	DETs_all	ACE2-MOI2.0
PCED1B-AS1-202	0							PCED1B-AS1	lncRNA	lncRNA	DETs_all	ACE2-MOI2.0
PCED1B-AS1-207	0							PCED1B-AS1	lncRNA	lncRNA	DETs_all	ACE2-MOI2.0
PCED1B-AS1-212	0.410982629453349	2.49403457220194	0.985285827900547	4.03411494436196	0.618235872452662	0.536419866723853		PCED1B-AS1	lncRNA	lncRNA	DETs_all	ACE2-MOI2.0
PCED1B-AS1-208	0.805391971521131	1.04237688794	0.604547954465305	2.92317676318696	0.356590439917005	0.721398435438468		PCED1B-AS1	lncRNA	lncRNA	DETs_all	ACE2-MOI2.0
PCED1B-AS1-211	0.58802164151202	3.01882914051704	1.21687057157398	3.99571065439432	0.755517453997091	0.4499385637168		PCED1B-AS1	lncRNA	lncRNA	DETs_all	ACE2-MOI2.0
PCED1B-AS1-205	0							PCED1B-AS1	lncRNA	lncRNA	DETs_all	ACE2-MOI2.0
PCED1B-AS1-210	0.0733435644095169	-0.29740403478604	-0.125404067052475	4.06981269160019	-0.0730756074843103	0.941745952158654		PCED1B-AS1	lncRNA	lncRNA	DETs_all	ACE2-MOI2.0
PCED1B-AS1-204	0.256714841090438	-1.50797301663095	-0.651772455575164	4.00905072576217	-0.376142164263654	0.706811209526592		PCED1B-AS1	lncRNA	lncRNA	DETs_all	ACE2-MOI2.0
PCED1B-AS1-201	0							PCED1B-AS1	lncRNA	retained_intron	DETs_all	ACE2-MOI2.0
AC008083.2-201	0.412581954639306	-1.55053528600337	-0.544720792660108	4.00762778052439	-0.386896031996385	0.698833178854936		AC008083.2	lncRNA	lncRNA	DETs_all	ACE2-MOI2.0
AC008083.3-201	1.21893401690419	-1.1517557994877	-0.73087412368037	2.55574717040723	-0.450653262115977	0.652239472624745		AC008083.3	lncRNA	lncRNA	DETs_all	ACE2-MOI2.0
AC008083.3-202	2.60251470197265	-0.140941966984015	-0.123985597164466	1.220240987845	-0.115503386944021	0.908046136052867	0.964979371708153	AC008083.3	lncRNA	lncRNA	DETs_all	ACE2-MOI2.0
AC008083.4-201	0							AC008083.4	lncRNA	lncRNA	DETs_all	ACE2-MOI2.0
PPIAP45-201	0							PPIAP45	processed_pseudogene	processed_pseudogene	DETs_all	ACE2-MOI2.0
AC008083.1-201	0							AC008083.1	snoRNA	snoRNA	DETs_all	ACE2-MOI2.0
LINC02416-201	0							LINC02416	lncRNA	lncRNA	DETs_all	ACE2-MOI2.0
MIR4494-201	0							MIR4494	miRNA	miRNA	DETs_all	ACE2-MOI2.0
LINC02156-210	0.196894001577153	1.55657435620345	0.622513973503654	4.0804728567969	0.381469111750283	0.702855186838328		LINC02156	lncRNA	lncRNA	DETs_all	ACE2-MOI2.0
LINC02156-211	0							LINC02156	lncRNA	lncRNA	DETs_all	ACE2-MOI2.0
LINC02156-208	0							LINC02156	lncRNA	lncRNA	DETs_all	ACE2-MOI2.0
LINC02156-202	0							LINC02156	lncRNA	lncRNA	DETs_all	ACE2-MOI2.0
LINC02156-206	0							LINC02156	lncRNA	lncRNA	DETs_all	ACE2-MOI2.0
LINC02156-209	0							LINC02156	lncRNA	lncRNA	DETs_all	ACE2-MOI2.0
LINC02156-203	0							LINC02156	lncRNA	lncRNA	DETs_all	ACE2-MOI2.0
LINC02156-212	0							LINC02156	lncRNA	lncRNA	DETs_all	ACE2-MOI2.0
LINC02156-201	0							LINC02156	lncRNA	lncRNA	DETs_all	ACE2-MOI2.0
LINC02156-205	0							LINC02156	lncRNA	lncRNA	DETs_all	ACE2-MOI2.0
LINC02156-213	0							LINC02156	lncRNA	lncRNA	DETs_all	ACE2-MOI2.0
LINC02156-204	0							LINC02156	lncRNA	lncRNA	DETs_all	ACE2-MOI2.0
LINC02156-207	0							LINC02156	lncRNA	lncRNA	DETs_all	ACE2-MOI2.0
ADI1P3-201	0							ADI1P3	processed_pseudogene	processed_pseudogene	DETs_all	ACE2-MOI2.0
AC003686.1-201	0							AC003686.1	processed_pseudogene	processed_pseudogene	DETs_all	ACE2-MOI2.0
AC004486.1-201	0							AC004486.1	processed_pseudogene	processed_pseudogene	DETs_all	ACE2-MOI2.0
RPAP3-201	90.5501860517587	-0.637296962732132	-0.627947766093297	0.406086450960479	-1.56936278278872	0.116563430880133	0.309095217273038	RPAP3	protein_coding	protein_coding	DETs_all	ACE2-MOI2.0
RPAP3-205	0.97139916054359	-0.412648241213553	-0.275061078607963	2.3006958496265	-0.179358015219849	0.857656595760826		RPAP3	protein_coding	processed_transcript	DETs_all	ACE2-MOI2.0
RPAP3-203	73.9193895451977	-0.0584714020418372	-0.0557628265575285	0.736977705158218	-0.0793394449148014	0.936762632665497	0.977274127721543	RPAP3	protein_coding	protein_coding	DETs_all	ACE2-MOI2.0
RPAP3-202	73.2830424595959	-0.132154121436551	-0.126688179123433	0.689040353900893	-0.191794458319287	0.847903212001462	0.939578706602118	RPAP3	protein_coding	protein_coding	DETs_all	ACE2-MOI2.0
RPAP3-206	0.0733435644095169	-0.29740403478604	-0.125404067052475	4.06981269160019	-0.0730756074843103	0.941745952158654		RPAP3	protein_coding	retained_intron	DETs_all	ACE2-MOI2.0
RPAP3-204	3.40603693965867	-0.507237495667013	-0.455368810673194	1.12316249709645	-0.451615413600704	0.651546064030148	0.842478018393827	RPAP3	protein_coding	processed_transcript	DETs_all	ACE2-MOI2.0
RPAP3-207	0							RPAP3	protein_coding	retained_intron	DETs_all	ACE2-MOI2.0
AC004241.3-201	2.64026500329029	0.11034772255552	0.0955093575848164	1.31709731767542	0.0837809940652492	0.933230559422518	0.975794050641844	AC004241.3	lncRNA	lncRNA	DETs_all	ACE2-MOI2.0
AC004241.1-208	0.793512956238695	3.44979609573335	2.0613283117649	2.75350801390333	1.25287309073162	0.210251896361323		AC004241.1	lncRNA	lncRNA	DETs_all	ACE2-MOI2.0
AC004241.1-207	0.399724953084388	2.45899716791374	0.98528572971967	4.03719499899127	0.60908555780143	0.54246772982124		AC004241.1	lncRNA	lncRNA	DETs_all	ACE2-MOI2.0
AC004241.1-201	0.77024547056104	1.40030936431582	0.946029967816222	2.33208735460914	0.600453221251875	0.548204227631907		AC004241.1	lncRNA	lncRNA	DETs_all	ACE2-MOI2.0
AC004241.1-206	0							AC004241.1	lncRNA	lncRNA	DETs_all	ACE2-MOI2.0
AC004241.1-209	0.391127639934867	2.43185849961209	0.985285739069016	4.03963096633288	0.602000162856386	0.547174028990504		AC004241.1	lncRNA	lncRNA	DETs_all	ACE2-MOI2.0
AC004241.1-202	1.31186805016628	1.32279783089064	0.967186534935206	2.09699869231713	0.630805272190695	0.528167855731827		AC004241.1	lncRNA	lncRNA	DETs_all	ACE2-MOI2.0
AC004241.1-204	0.458403460388045	-2.14851870645549	-0.964259906452078	3.99132825149384	-0.538296669949749	0.59037224998934		AC004241.1	lncRNA	lncRNA	DETs_all	ACE2-MOI2.0
AC004241.1-203	0.194233638357714	1.55657435620345	0.622513973503654	4.0804728567969	0.381469111750283	0.702855186838328		AC004241.1	lncRNA	lncRNA	DETs_all	ACE2-MOI2.0
AC004241.1-205	0.0916856383404604	-0.46160539215647	-0.182244845546546	4.0595605892899	-0.113708215951819	0.909469099380573		AC004241.1	lncRNA	lncRNA	DETs_all	ACE2-MOI2.0
ENDOU-202	0							ENDOU	protein_coding	protein_coding	DETs_all	ACE2-MOI2.0
ENDOU-201	0.730366030164656	1.26125784322274	0.505449330533118	3.21014418505822	0.392897567995025	0.694395137895828		ENDOU	protein_coding	protein_coding	DETs_all	ACE2-MOI2.0
ENDOU-203	0.196894001577153	1.55657435620345	0.622513973503654	4.0804728567969	0.381469111750283	0.702855186838328		ENDOU	protein_coding	protein_coding	DETs_all	ACE2-MOI2.0
ENDOU-204	0							ENDOU	protein_coding	retained_intron	DETs_all	ACE2-MOI2.0
AC004241.5-201	0							AC004241.5	TEC	TEC	DETs_all	ACE2-MOI2.0
AC004241.2-201	0.0733435644095169	-0.29740403478604	-0.125404067052475	4.06981269160019	-0.0730756074843103	0.941745952158654		AC004241.2	lncRNA	lncRNA	DETs_all	ACE2-MOI2.0
RAPGEF3-205	0.339238390229789	-0.632995829542066	-0.182244924264079	4.04885508458356	-0.156339462963805	0.875765451813568		RAPGEF3	protein_coding	protein_coding	DETs_all	ACE2-MOI2.0
RAPGEF3-204	0							RAPGEF3	protein_coding	protein_coding	DETs_all	ACE2-MOI2.0
RAPGEF3-216	0.0916856383404604	-0.46160539215647	-0.182244845546546	4.0595605892899	-0.113708215951819	0.909469099380573		RAPGEF3	protein_coding	nonsense_mediated_decay	DETs_all	ACE2-MOI2.0
RAPGEF3-219	0							RAPGEF3	protein_coding	protein_coding	DETs_all	ACE2-MOI2.0
RAPGEF3-203	0.0916856383404604	-0.46160539215647	-0.182244845546546	4.0595605892899	-0.113708215951819	0.909469099380573		RAPGEF3	protein_coding	retained_intron	DETs_all	ACE2-MOI2.0
RAPGEF3-210	0							RAPGEF3	protein_coding	retained_intron	DETs_all	ACE2-MOI2.0
RAPGEF3-209	0.467131567563824	1.5481636080876	0.617329405179449	4.02809180400114	0.384341689171481	0.700725212857613		RAPGEF3	protein_coding	retained_intron	DETs_all	ACE2-MOI2.0
RAPGEF3-211	0.194233638357714	1.55657435620345	0.622513973503654	4.0804728567969	0.381469111750283	0.702855186838328		RAPGEF3	protein_coding	retained_intron	DETs_all	ACE2-MOI2.0
RAPGEF3-201	0							RAPGEF3	protein_coding	protein_coding	DETs_all	ACE2-MOI2.0
RAPGEF3-218	0							RAPGEF3	protein_coding	protein_coding	DETs_all	ACE2-MOI2.0
RAPGEF3-212	0.146687128819034	-0.942835910269845	-0.392337994196128	4.03217392004487	-0.233828185233477	0.815118367400546		RAPGEF3	protein_coding	retained_intron	DETs_all	ACE2-MOI2.0
RAPGEF3-217	0							RAPGEF3	protein_coding	nonsense_mediated_decay	DETs_all	ACE2-MOI2.0
RAPGEF3-207	0							RAPGEF3	protein_coding	retained_intron	DETs_all	ACE2-MOI2.0
RAPGEF3-208	0							RAPGEF3	protein_coding	retained_intron	DETs_all	ACE2-MOI2.0
RAPGEF3-202	2.32029717341381	-1.49044348791949	-1.25768665054688	1.43327583706613	-1.03988600754645	0.298392864012292		RAPGEF3	protein_coding	protein_coding	DETs_all	ACE2-MOI2.0
RAPGEF3-213	0							RAPGEF3	protein_coding	retained_intron	DETs_all	ACE2-MOI2.0
RAPGEF3-214	0.194233638357714	1.55657435620345	0.622513973503654	4.0804728567969	0.381469111750283	0.702855186838328		RAPGEF3	protein_coding	nonsense_mediated_decay	DETs_all	ACE2-MOI2.0
RAPGEF3-206	0.0733435644095169	-0.29740403478604	-0.125404067052475	4.06981269160019	-0.0730756074843103	0.941745952158654		RAPGEF3	protein_coding	protein_coding	DETs_all	ACE2-MOI2.0
RAPGEF3-215	0							RAPGEF3	protein_coding	protein_coding	DETs_all	ACE2-MOI2.0
RAPGEF3-220	0							RAPGEF3	protein_coding	processed_transcript	DETs_all	ACE2-MOI2.0
SLC48A1-206	0							SLC48A1	protein_coding	protein_coding	DETs_all	ACE2-MOI2.0
SLC48A1-209	0							SLC48A1	protein_coding	retained_intron	DETs_all	ACE2-MOI2.0
SLC48A1-205	0.568431172659449	-2.42801505590959	-1.08248122264618	3.97894117112958	-0.610216374528681	0.541718484185217		SLC48A1	protein_coding	protein_coding	DETs_all	ACE2-MOI2.0
SLC48A1-207	0.205491314726674	1.55657435620345	0.622513973503654	4.0804728567969	0.381469111750283	0.702855186838328		SLC48A1	protein_coding	protein_coding	DETs_all	ACE2-MOI2.0
SLC48A1-202	1.81874650651537	-1.80796355842672	-1.37526302743906	1.87054037302757	-0.966546129929522	0.333770975676533		SLC48A1	protein_coding	protein_coding	DETs_all	ACE2-MOI2.0
SLC48A1-208	8.34333156691211	-6.2137634435246	-4.76804372407999	1.86232453389299	-3.3365631663217	0.000848211513736237	0.0084714870150653	SLC48A1	protein_coding	nonsense_mediated_decay	DETs_all	ACE2-MOI2.0
SLC48A1-201	174.578518966207	-2.17458141853424	-2.14748404029289	0.374532367161422	-5.8061241409264	6.39355652554391e-09	4.07471931601121e-07	SLC48A1	protein_coding	protein_coding	DETs_all	ACE2-MOI2.0
SLC48A1-203	0.370520517476652	-0.0895449495466983	-0.0446896709701756	3.37910661175316	-0.0264995928909861	0.978858858312107		SLC48A1	protein_coding	processed_transcript	DETs_all	ACE2-MOI2.0
SLC48A1-204	0.339238390229789	-0.632995829542066	-0.182244924264079	4.04885508458356	-0.156339462963805	0.875765451813568		SLC48A1	protein_coding	processed_transcript	DETs_all	ACE2-MOI2.0
AC004241.4-201	0.278834879136191	0.664377964984313	0.259682463557839	4.06981246764646	0.163245351048944	0.870325260121971		AC004241.4	lncRNA	lncRNA	DETs_all	ACE2-MOI2.0
HDAC7-202	82.4968845398477	-1.02310434632359	-0.994788706184211	0.561055892208491	-1.82353373439557	0.068222592588551	0.218113626096155	HDAC7	protein_coding	protein_coding	DETs_all	ACE2-MOI2.0
HDAC7-201	21.7893038403844	-0.446179963932107	-0.275234934051628	2.62619732289593	-0.169895826197896	0.865092063614845	0.946757229069477	HDAC7	protein_coding	protein_coding	DETs_all	ACE2-MOI2.0
HDAC7-217	19.3245534303379	0.831637185268951	0.794619649181464	0.724577320151591	1.14775492157961	0.251069751365658	0.495967397809775	HDAC7	protein_coding	retained_intron	DETs_all	ACE2-MOI2.0
HDAC7-228	66.8839509645819	0.582743567724994	0.567667035189707	0.545054611069534	1.06914712010509	0.2850033820757	0.536891083684238	HDAC7	protein_coding	nonsense_mediated_decay	DETs_all	ACE2-MOI2.0
HDAC7-219	0.550113830042763	-2.375590880724	-1.06012607593424	3.98148774682943	-0.596659096242542	0.550735007098979		HDAC7	protein_coding	retained_intron	DETs_all	ACE2-MOI2.0
HDAC7-227	1.24748726686192	1.86580608483401	0.837586342800158	3.81376021898588	0.489230045335715	0.624678840541573		HDAC7	protein_coding	protein_coding	DETs_all	ACE2-MOI2.0
HDAC7-229	1.02745657363337	3.81941228042607	1.47421867126734	3.95807306902868	0.964967602622698	0.334561038989352		HDAC7	protein_coding	processed_transcript	DETs_all	ACE2-MOI2.0
HDAC7-230	0							HDAC7	protein_coding	protein_coding	DETs_all	ACE2-MOI2.0
HDAC7-221	0							HDAC7	protein_coding	nonsense_mediated_decay	DETs_all	ACE2-MOI2.0
HDAC7-203	0							HDAC7	protein_coding	protein_coding	DETs_all	ACE2-MOI2.0
HDAC7-226	0							HDAC7	protein_coding	nonsense_mediated_decay	DETs_all	ACE2-MOI2.0
HDAC7-209	0							HDAC7	protein_coding	protein_coding	DETs_all	ACE2-MOI2.0
HDAC7-220	0.183371276680921	-1.14773362690961	-0.483170785742278	4.02280656656942	-0.285306690221593	0.775409187721461		HDAC7	protein_coding	retained_intron	DETs_all	ACE2-MOI2.0
HDAC7-224	0							HDAC7	protein_coding	nonsense_mediated_decay	DETs_all	ACE2-MOI2.0
HDAC7-222	0							HDAC7	protein_coding	processed_transcript	DETs_all	ACE2-MOI2.0
HDAC7-225	0.582700915073141	3.00692974790198	1.21318814838859	3.99643906492909	0.752402250866131	0.451809193401578		HDAC7	protein_coding	retained_intron	DETs_all	ACE2-MOI2.0
HDAC7-218	0							HDAC7	protein_coding	retained_intron	DETs_all	ACE2-MOI2.0
HDAC7-223	0							HDAC7	protein_coding	nonsense_mediated_decay	DETs_all	ACE2-MOI2.0
HDAC7-208	1.10194758567479	2.7576900746777	1.64855251704291	2.68433600035775	1.02732671107871	0.304266648772122		HDAC7	protein_coding	nonsense_mediated_decay	DETs_all	ACE2-MOI2.0
HDAC7-210	0							HDAC7	protein_coding	protein_coding	DETs_all	ACE2-MOI2.0
HDAC7-207	0							HDAC7	protein_coding	protein_coding	DETs_all	ACE2-MOI2.0
HDAC7-213	0							HDAC7	protein_coding	protein_coding	DETs_all	ACE2-MOI2.0
HDAC7-215	0.293374257638067	-1.66298205188203	-0.727347770195197	4.00405351147455	-0.415324632179957	0.677904271528053		HDAC7	protein_coding	protein_coding	DETs_all	ACE2-MOI2.0
HDAC7-212	0							HDAC7	protein_coding	protein_coding	DETs_all	ACE2-MOI2.0
HDAC7-206	0							HDAC7	protein_coding	protein_coding	DETs_all	ACE2-MOI2.0
HDAC7-216	0							HDAC7	protein_coding	protein_coding	DETs_all	ACE2-MOI2.0
HDAC7-205	0							HDAC7	protein_coding	protein_coding	DETs_all	ACE2-MOI2.0
HDAC7-211	0							HDAC7	protein_coding	protein_coding	DETs_all	ACE2-MOI2.0
HDAC7-204	0.0916856383404604	-0.46160539215647	-0.182244845546546	4.0595605892899	-0.113708215951819	0.909469099380573		HDAC7	protein_coding	protein_coding	DETs_all	ACE2-MOI2.0
HDAC7-214	0							HDAC7	protein_coding	protein_coding	DETs_all	ACE2-MOI2.0
AC004466.1-201	2.33425388033538	-2.3381368564375	-1.90943137842698	1.60268004400604	-1.45889185129749	0.14459487629179		AC004466.1	lncRNA	lncRNA	DETs_all	ACE2-MOI2.0
AC004466.3-201	0							AC004466.3	lncRNA	lncRNA	DETs_all	ACE2-MOI2.0
AC004466.2-201	1.49635692774257	1.60108611792117	1.29973396765058	1.65510519302173	0.96736214995378	0.333363024547531		AC004466.2	lncRNA	lncRNA	DETs_all	ACE2-MOI2.0
LINC02354-203	0							LINC02354	lncRNA	lncRNA	DETs_all	ACE2-MOI2.0
LINC02354-201	0							LINC02354	lncRNA	lncRNA	DETs_all	ACE2-MOI2.0
LINC02354-205	0							LINC02354	lncRNA	lncRNA	DETs_all	ACE2-MOI2.0
LINC02354-204	0							LINC02354	lncRNA	lncRNA	DETs_all	ACE2-MOI2.0
LINC02354-202	0							LINC02354	lncRNA	lncRNA	DETs_all	ACE2-MOI2.0
VDR-206	75.6281904617286	2.15836147678994	2.12915229809585	0.388900827155461	5.54990199577833	2.85829784068558e-08	1.49162131350647e-06	VDR	polymorphic_pseudogene	protein_coding	DETs_all	ACE2-MOI2.0
VDR-202	0							VDR	polymorphic_pseudogene	protein_coding	DETs_all	ACE2-MOI2.0
VDR-201	0							VDR	polymorphic_pseudogene	polymorphic_pseudogene	DETs_all	ACE2-MOI2.0
VDR-208	0							VDR	polymorphic_pseudogene	protein_coding	DETs_all	ACE2-MOI2.0
VDR-204	0.146687128819034	-0.942835910269845	-0.392337994196128	4.03217392004487	-0.233828185233477	0.815118367400546		VDR	polymorphic_pseudogene	nonsense_mediated_decay	DETs_all	ACE2-MOI2.0
VDR-203	0.330058405499955	-1.78200103832218	-0.783602459075499	4.00054687588833	-0.445439359569179	0.656002273592735		VDR	polymorphic_pseudogene	protein_coding	DETs_all	ACE2-MOI2.0
VDR-207	0.205491314726674	1.55657435620345	0.622513973503654	4.0804728567969	0.381469111750283	0.702855186838328		VDR	polymorphic_pseudogene	protein_coding	DETs_all	ACE2-MOI2.0
VDR-205	0							VDR	polymorphic_pseudogene	protein_coding	DETs_all	ACE2-MOI2.0
AC121338.1-201	0							AC121338.1	lncRNA	lncRNA	DETs_all	ACE2-MOI2.0
AC121338.2-201	0.559269083458339	-2.30272526381816	-0.913988665836765	3.98517061213111	-0.5778235081852	0.563383282214073		AC121338.2	lncRNA	lncRNA	DETs_all	ACE2-MOI2.0
AC004801.7-201	0.0733435644095169	-0.29740403478604	-0.125404067052475	4.06981269160019	-0.0730756074843103	0.941745952158654		AC004801.7	TEC	TEC	DETs_all	ACE2-MOI2.0
TMEM106C-213	24.1169031934513	-2.44098062954258	-2.35003966563297	0.656631163693722	-3.71743036960267	0.000201259431854371	0.00265608586103659	TMEM106C	protein_coding	nonsense_mediated_decay	DETs_all	ACE2-MOI2.0
TMEM106C-216	12.9446633443709	2.40191597474459	2.27238576889514	0.802463509174192	2.99317781716502	0.00276088839418675	0.021385491612426	TMEM106C	protein_coding	retained_intron	DETs_all	ACE2-MOI2.0
TMEM106C-201	29.8714030512162	0.355186755703638	0.265252171653083	1.9427446229056	0.182827300879318	0.854933526638896	0.942359015892931	TMEM106C	protein_coding	protein_coding	DETs_all	ACE2-MOI2.0
TMEM106C-207	1.66151692451881	3.40092422921522	2.10774150084759	2.56345277332093	1.3266966587449	0.184609046690947		TMEM106C	protein_coding	retained_intron	DETs_all	ACE2-MOI2.0
TMEM106C-212	0.925535027951868	-0.542310688482965	-0.317214594784947	2.84561753955373	-0.190577504160315	0.848856616225474		TMEM106C	protein_coding	protein_coding	DETs_all	ACE2-MOI2.0
TMEM106C-202	178.861460243098	-2.62141884126206	-2.5902572533183	0.365566988511483	-7.17083030920262	7.45442565241644e-13	1.25000191768633e-10	TMEM106C	protein_coding	protein_coding	DETs_all	ACE2-MOI2.0
TMEM106C-218	2.34601370666947	3.24634294935833	2.71799225714654	1.49028422255634	2.17833813189659	0.0293808722475679		TMEM106C	protein_coding	retained_intron	DETs_all	ACE2-MOI2.0
TMEM106C-220	0							TMEM106C	protein_coding	protein_coding	DETs_all	ACE2-MOI2.0
TMEM106C-204	0.582700915073141	3.00692974790198	1.21318814838859	3.99643906492909	0.752402250866131	0.451809193401578		TMEM106C	protein_coding	protein_coding	DETs_all	ACE2-MOI2.0
TMEM106C-219	0							TMEM106C	protein_coding	protein_coding	DETs_all	ACE2-MOI2.0
TMEM106C-215	0							TMEM106C	protein_coding	protein_coding	DETs_all	ACE2-MOI2.0
TMEM106C-214	2.07161662700617	1.00150574354347	0.743067834736569	1.9938885613219	0.502287722077856	0.615465144560207		TMEM106C	protein_coding	protein_coding	DETs_all	ACE2-MOI2.0
TMEM106C-203	18.5389477334833	-0.164521186676112	-0.0946006836368115	2.85740444734896	-0.057577143770722	0.954085456091752	0.984067132906648	TMEM106C	protein_coding	protein_coding	DETs_all	ACE2-MOI2.0
TMEM106C-217	0.412581954639306	-1.55053528600337	-0.544720792660108	4.00762778052439	-0.386896031996385	0.698833178854936		TMEM106C	protein_coding	retained_intron	DETs_all	ACE2-MOI2.0
TMEM106C-209	5.04988891946094	-2.04692425933527	-1.82471635651859	1.16789325935753	-1.75266381831958	0.0796597297824465	0.241641158213493	TMEM106C	protein_coding	protein_coding	DETs_all	ACE2-MOI2.0
TMEM106C-221	0							TMEM106C	protein_coding	nonsense_mediated_decay	DETs_all	ACE2-MOI2.0
TMEM106C-208	2.79113819102275	0.641162569844751	0.442615941364793	2.17218635974485	0.29516922752432	0.767864608149543	0.905052726606791	TMEM106C	protein_coding	nonsense_mediated_decay	DETs_all	ACE2-MOI2.0
TMEM106C-210	0							TMEM106C	protein_coding	protein_coding	DETs_all	ACE2-MOI2.0
TMEM106C-205	4.82733118718503	1.58515940108388	1.4038090176203	1.2221999309125	1.29697225551338	0.194640733152054	0.425501008375045	TMEM106C	protein_coding	retained_intron	DETs_all	ACE2-MOI2.0
TMEM106C-206	0							TMEM106C	protein_coding	protein_coding	DETs_all	ACE2-MOI2.0
TMEM106C-222	4.99352061767336	2.13114963944127	1.81885779449754	1.34711925294638	1.58200518237719	0.113648387425266	0.303997550641933	TMEM106C	protein_coding	protein_coding	DETs_all	ACE2-MOI2.0
TMEM106C-211	13.4264289561809	1.52857607665845	1.34076867547438	1.2617182463472	1.21150350411736	0.225702492504361	0.465377424923856	TMEM106C	protein_coding	retained_intron	DETs_all	ACE2-MOI2.0
COL2A1-202	11.8846880245355	7.35451891272632	6.16430956453619	1.45752141091634	5.04590797613228	4.5137263181115e-07	1.60939643478984e-05	COL2A1	protein_coding	protein_coding	DETs_all	ACE2-MOI2.0
COL2A1-208	3.74412670722802	3.95989429414523	3.3395348071485	1.46049840064874	2.71133079802503	0.00670137333504488	0.0418203357192467	COL2A1	protein_coding	processed_transcript	DETs_all	ACE2-MOI2.0
COL2A1-201	0.393788003154307	2.44035909649978	0.985285831637331	4.03886317733339	0.604219303638553	0.545697848610275		COL2A1	protein_coding	protein_coding	DETs_all	ACE2-MOI2.0
COL2A1-209	0							COL2A1	protein_coding	retained_intron	DETs_all	ACE2-MOI2.0
COL2A1-206	0.0733435644095169	-0.29740403478604	-0.125404067052475	4.06981269160019	-0.0730756074843103	0.941745952158654		COL2A1	protein_coding	retained_intron	DETs_all	ACE2-MOI2.0
COL2A1-205	0.0916856383404604	-0.46160539215647	-0.182244845546546	4.0595605892899	-0.113708215951819	0.909469099380573		COL2A1	protein_coding	processed_transcript	DETs_all	ACE2-MOI2.0
COL2A1-204	0							COL2A1	protein_coding	retained_intron	DETs_all	ACE2-MOI2.0
COL2A1-207	0							COL2A1	protein_coding	retained_intron	DETs_all	ACE2-MOI2.0
COL2A1-203	0							COL2A1	protein_coding	processed_transcript	DETs_all	ACE2-MOI2.0
AC004801.5-201	0.607876631030502	3.06234698807773	1.230322477678	3.99309623467934	0.766910389356958	0.443134796143631		AC004801.5	lncRNA	lncRNA	DETs_all	ACE2-MOI2.0
AC004801.5-202	0							AC004801.5	lncRNA	lncRNA	DETs_all	ACE2-MOI2.0
AC004801.4-201	0							AC004801.4	lncRNA	lncRNA	DETs_all	ACE2-MOI2.0
AC004801.3-201	2.00128512864138	4.78286470749091	3.27206869737789	2.24586016174424	2.12963602496797	0.033201674454541		AC004801.3	lncRNA	lncRNA	DETs_all	ACE2-MOI2.0
AC004801.6-201	1.2492560534073	0.549652590086852	0.431537006179142	1.77721979721896	0.309276652751091	0.757111089361294		AC004801.6	lncRNA	lncRNA	DETs_all	ACE2-MOI2.0
SENP1-204	56.6990487096325	1.29223362183165	1.24239381408255	0.664130083671418	1.9457537816808	0.0516843228767928	0.181541253047078	SENP1	protein_coding	protein_coding	DETs_all	ACE2-MOI2.0
SENP1-210	10.0260863452854	0.838317968611411	0.715177629315742	1.39374222531158	0.601487099541666	0.54751560157399	0.77413047162557	SENP1	protein_coding	nonsense_mediated_decay	DETs_all	ACE2-MOI2.0
SENP1-201	22.4857207852762	0.73639593367251	0.634824180475093	1.33956869214744	0.549726145429695	0.582507221204906	0.79860575292893	SENP1	protein_coding	protein_coding	DETs_all	ACE2-MOI2.0
SENP1-205	8.66521104988577	1.83814186496988	1.54477634747724	1.4246019152217	1.29028456674777	0.196951873379756	0.428492752153593	SENP1	protein_coding	protein_coding	DETs_all	ACE2-MOI2.0
SENP1-207	0.194233638357714	1.55657435620345	0.622513973503654	4.0804728567969	0.381469111750283	0.702855186838328		SENP1	protein_coding	retained_intron	DETs_all	ACE2-MOI2.0
SENP1-203	0.393788003154307	2.44035909649978	0.985285831637331	4.03886317733339	0.604219303638553	0.545697848610275		SENP1	protein_coding	processed_transcript	DETs_all	ACE2-MOI2.0
SENP1-208	0.480152915055888	1.36692044037239	0.547289266955213	4.01928394792265	0.340090538036976	0.733788347106483		SENP1	protein_coding	processed_transcript	DETs_all	ACE2-MOI2.0
SENP1-209	5.62398817852325	0.604893219259812	0.544488763836208	1.10311758270371	0.548348814980573	0.58345241498268	0.79899613251582	SENP1	protein_coding	protein_coding	DETs_all	ACE2-MOI2.0
SENP1-202	0.410982629453349	2.49403457220194	0.985285827900547	4.03411494436196	0.618235872452662	0.536419866723853		SENP1	protein_coding	retained_intron	DETs_all	ACE2-MOI2.0
SENP1-206	0.194233638357714	1.55657435620345	0.622513973503654	4.0804728567969	0.381469111750283	0.702855186838328		SENP1	protein_coding	retained_intron	DETs_all	ACE2-MOI2.0
AC004801.2-201	8.42627680817442	2.27206143236735	2.1174513507087	0.87822863121436	2.58709560541847	0.00967887327923906	0.0549073412790371	AC004801.2	transcribed_processed_pseudogene	processed_transcript	DETs_all	ACE2-MOI2.0
AC004801.2-202	0.907217685335182	-0.486066508614929	-0.291596791546346	2.7552706156824	-0.176413346060581	0.85996922045508		AC004801.2	transcribed_processed_pseudogene	transcribed_processed_pseudogene	DETs_all	ACE2-MOI2.0
RNU6-1203P-201	0							RNU6-1203P	snRNA	snRNA	DETs_all	ACE2-MOI2.0
AC004801.1-201	0							AC004801.1	processed_pseudogene	processed_pseudogene	DETs_all	ACE2-MOI2.0
PFKM-219	0							PFKM	protein_coding	protein_coding	DETs_all	ACE2-MOI2.0
PFKM-214	0							PFKM	protein_coding	protein_coding	DETs_all	ACE2-MOI2.0
PFKM-221	41.7429981816465	-2.51237518122634	-1.48616822098422	2.71308656703784	-0.926021016708421	0.35443505825446	0.611729582782799	PFKM	protein_coding	protein_coding	DETs_all	ACE2-MOI2.0
PFKM-217	4.60262821491163	-5.38479645972522	-3.15295180102415	2.951589526769	-1.82437171933584	0.0680958944912585	0.217894351082016	PFKM	protein_coding	protein_coding	DETs_all	ACE2-MOI2.0
PFKM-218	0							PFKM	protein_coding	protein_coding	DETs_all	ACE2-MOI2.0
PFKM-202	7.23364613976268	-2.34563822333771	-2.1081595704547	1.1209679580581	-2.09251139292256	0.0363927936810929	0.142964318520237	PFKM	protein_coding	protein_coding	DETs_all	ACE2-MOI2.0
PFKM-209	0							PFKM	protein_coding	nonsense_mediated_decay	DETs_all	ACE2-MOI2.0
PFKM-205	1.56136769966848	-0.786984969181899	-0.591170552365075	1.9423774142915	-0.405165836150829	0.685355615603989		PFKM	protein_coding	protein_coding	DETs_all	ACE2-MOI2.0
PFKM-216	0							PFKM	protein_coding	protein_coding	DETs_all	ACE2-MOI2.0
PFKM-232	1.65026729618552	-3.94591667016693	-2.18811439915762	3.14128882386108	-1.25614577054932	0.20906312403857		PFKM	protein_coding	protein_coding	DETs_all	ACE2-MOI2.0
PFKM-228	0							PFKM	protein_coding	protein_coding	DETs_all	ACE2-MOI2.0
PFKM-211	0							PFKM	protein_coding	protein_coding	DETs_all	ACE2-MOI2.0
PFKM-207	13.1618166967746	-0.0796032946492643	-0.0761702639077979	0.706551712430965	-0.112664498930136	0.910296547745534	0.966054615999647	PFKM	protein_coding	nonsense_mediated_decay	DETs_all	ACE2-MOI2.0
PFKM-222	81.9078870225675	0.671373736092761	0.551059892033068	1.55491240212958	0.431775922021884	0.665904281018797	0.850852508830688	PFKM	protein_coding	protein_coding	DETs_all	ACE2-MOI2.0
PFKM-231	1.47074134177664	-2.4779132719371	-1.82939942381262	1.98307857694603	-1.24952853646028	0.211471822854508		PFKM	protein_coding	protein_coding	DETs_all	ACE2-MOI2.0
PFKM-206	17.8993519786977	-0.124128537729055	-0.11941270499036	0.665902555925503	-0.186406459360312	0.85212602737012	0.941150981428263	PFKM	protein_coding	retained_intron	DETs_all	ACE2-MOI2.0
PFKM-213	0.0733435644095169	-0.29740403478604	-0.125404067052475	4.06981269160019	-0.0730756074843103	0.941745952158654		PFKM	protein_coding	retained_intron	DETs_all	ACE2-MOI2.0
PFKM-230	0.616473944180023	3.08084874294537	1.23604768873172	3.99200786970515	0.771754175718326	0.440260037016567		PFKM	protein_coding	nonsense_mediated_decay	DETs_all	ACE2-MOI2.0
PFKM-224	0							PFKM	protein_coding	processed_transcript	DETs_all	ACE2-MOI2.0
PFKM-223	0							PFKM	protein_coding	nonsense_mediated_decay	DETs_all	ACE2-MOI2.0
PFKM-203	0							PFKM	protein_coding	protein_coding	DETs_all	ACE2-MOI2.0
PFKM-212	0.205491314726674	1.55657435620345	0.622513973503654	4.0804728567969	0.381469111750283	0.702855186838328		PFKM	protein_coding	protein_coding	DETs_all	ACE2-MOI2.0
PFKM-225	30.5302872991055	0.307895638722472	0.290037104064315	0.819550886207718	0.375688250606607	0.707148673755282	0.874018317151686	PFKM	protein_coding	protein_coding	DETs_all	ACE2-MOI2.0
PFKM-215	0							PFKM	protein_coding	protein_coding	DETs_all	ACE2-MOI2.0
PFKM-210	82.0872004030062	-3.79653647535928	-2.28129860446593	2.60405205843383	-1.45793416958133	0.144858689134036	0.355949854081172	PFKM	protein_coding	protein_coding	DETs_all	ACE2-MOI2.0
PFKM-201	1.35695356091916	-3.57396404317675	-1.56978943902091	3.9402378031059	-0.907042727309394	0.364384202808127		PFKM	protein_coding	protein_coding	DETs_all	ACE2-MOI2.0
PFKM-204	0							PFKM	protein_coding	protein_coding	DETs_all	ACE2-MOI2.0
PFKM-208	2.10564552707089	0.284787441916036	0.222635873741069	1.78548760675622	0.159501214591695	0.87327400146263		PFKM	protein_coding	retained_intron	DETs_all	ACE2-MOI2.0
PFKM-227	0.979149281446887	3.75409469722315	1.62767344278793	3.64493912698176	1.02994715863246	0.303034811444249		PFKM	protein_coding	nonsense_mediated_decay	DETs_all	ACE2-MOI2.0
PFKM-220	0.495087608249932	-2.23438561764443	-1.00419568138648	3.9887820107345	-0.560167392359702	0.575365266131226		PFKM	protein_coding	retained_intron	DETs_all	ACE2-MOI2.0
PFKM-226	0.0733435644095169	-0.29740403478604	-0.125404067052475	4.06981269160019	-0.0730756074843103	0.941745952158654		PFKM	protein_coding	retained_intron	DETs_all	ACE2-MOI2.0
PFKM-229	1.2526634341442	3.11482243364937	2.18622602228178	2.15789690697543	1.44345284688099	0.148892946353349		PFKM	protein_coding	retained_intron	DETs_all	ACE2-MOI2.0
MIR6505-201	0							MIR6505	miRNA	miRNA	DETs_all	ACE2-MOI2.0
ASB8-201	34.6080524169152	-0.973378155608988	-0.94225932545489	0.602628378104639	-1.61522123911658	0.106262792664487	0.291546261635634	ASB8	protein_coding	protein_coding	DETs_all	ACE2-MOI2.0
ASB8-205	29.1518988340481	0.85191707965985	0.761821865948627	1.15168648543921	0.739712665235417	0.459474361441016	0.706707608414929	ASB8	protein_coding	protein_coding	DETs_all	ACE2-MOI2.0
ASB8-208	0.880122772914202	-3.04546521982261	-1.34776074909994	3.95457847323989	-0.770111211708372	0.441233925891149		ASB8	protein_coding	processed_transcript	DETs_all	ACE2-MOI2.0
ASB8-206	0							ASB8	protein_coding	retained_intron	DETs_all	ACE2-MOI2.0
ASB8-207	3.16875011273548	0.959689398402667	0.730043910087061	1.89212029837665	0.507203162096002	0.61201227655482	0.817482171064123	ASB8	protein_coding	protein_coding	DETs_all	ACE2-MOI2.0
ASB8-211	0.402385316303828	2.46738222377923	0.985285726850389	4.03645128176317	0.611275115576633	0.541017462216151		ASB8	protein_coding	protein_coding	DETs_all	ACE2-MOI2.0
ASB8-202	0							ASB8	protein_coding	protein_coding	DETs_all	ACE2-MOI2.0
ASB8-212	0							ASB8	protein_coding	nonsense_mediated_decay	DETs_all	ACE2-MOI2.0
ASB8-204	0							ASB8	protein_coding	protein_coding	DETs_all	ACE2-MOI2.0
ASB8-210	0.205491314726674	1.55657435620345	0.622513973503654	4.0804728567969	0.381469111750283	0.702855186838328		ASB8	protein_coding	protein_coding	DETs_all	ACE2-MOI2.0
ASB8-213	0.0916856383404604	-0.46160539215647	-0.182244845546546	4.0595605892899	-0.113708215951819	0.909469099380573		ASB8	protein_coding	nonsense_mediated_decay	DETs_all	ACE2-MOI2.0
ASB8-216	0							ASB8	protein_coding	protein_coding	DETs_all	ACE2-MOI2.0
ASB8-214	0							ASB8	protein_coding	protein_coding	DETs_all	ACE2-MOI2.0
ASB8-209	3.47177907271988	-0.777229250614508	-0.634668116450743	1.54844207580028	-0.501942735063445	0.615707803172821	0.820065235498362	ASB8	protein_coding	nonsense_mediated_decay	DETs_all	ACE2-MOI2.0
ASB8-215	1.7951775904235	4.62659122714561	3.1246537764734	2.29559306247605	2.01542307422524	0.0438603387583948		ASB8	protein_coding	protein_coding	DETs_all	ACE2-MOI2.0
ASB8-203	3.95098637838563	5.76625644848527	4.48812333271809	1.77147235546435	3.2550643145508	0.00113366690085306	0.0106428970571051	ASB8	protein_coding	protein_coding	DETs_all	ACE2-MOI2.0
ASB8-217	0.600295971486625	-1.07686652755003	-0.635412056150668	2.92176243445906	-0.368567449170249	0.712450161773087		ASB8	protein_coding	protein_coding	DETs_all	ACE2-MOI2.0
ASB8-218	0							ASB8	protein_coding	protein_coding	DETs_all	ACE2-MOI2.0
AC074029.3-201	0.297176953067135	0.500174874990006	0.195470172572018	4.05956003521123	0.123209133662678	0.901941493062261		AC074029.3	lncRNA	lncRNA	DETs_all	ACE2-MOI2.0
AC074029.2-201	0							AC074029.2	processed_pseudogene	processed_pseudogene	DETs_all	ACE2-MOI2.0
PHBP18-201	0							PHBP18	processed_pseudogene	processed_pseudogene	DETs_all	ACE2-MOI2.0
AC074029.1-201	0							AC074029.1	processed_pseudogene	processed_pseudogene	DETs_all	ACE2-MOI2.0
CCDC184-201	34.9979107367831	-0.362628914115902	-0.356583276257826	0.433884566341178	-0.835772789002027	0.403282737332246	0.658652500551588	CCDC184	protein_coding	protein_coding	DETs_all	ACE2-MOI2.0
AC074029.4-201	0							AC074029.4	TEC	TEC	DETs_all	ACE2-MOI2.0
AC024257.3-201	16.224722380871	1.76725137045487	1.63413541283385	0.965148734811979	1.83106634937375	0.0670906404348342	0.215906371051474	AC024257.3	lncRNA	lncRNA	DETs_all	ACE2-MOI2.0
AC024257.3-202	9.49194872413744	0.609816396044525	0.578107930444407	0.783337077081923	0.778485295648465	0.43628297193778	0.688021136537407	AC024257.3	lncRNA	lncRNA	DETs_all	ACE2-MOI2.0
AC024257.3-203	3.58764867561487	0.380241455791926	0.270453367286684	2.08301495720609	0.182543795221681	0.855155988064553	0.942475973132665	AC024257.3	lncRNA	lncRNA	DETs_all	ACE2-MOI2.0
OR10AD1-201	0							OR10AD1	protein_coding	protein_coding	DETs_all	ACE2-MOI2.0
AC024257.1-201	0							AC024257.1	lncRNA	lncRNA	DETs_all	ACE2-MOI2.0
AC024257.5-201	0.810707582537737	3.47820973136006	1.39914743207378	3.90172131301284	0.891455194341967	0.372685018526841		AC024257.5	lncRNA	lncRNA	DETs_all	ACE2-MOI2.0
H1-7-201	0							H1-7	protein_coding	protein_coding	DETs_all	ACE2-MOI2.0
AC024257.2-201	0							AC024257.2	unprocessed_pseudogene	unprocessed_pseudogene	DETs_all	ACE2-MOI2.0
ZNF641-203	34.9497977037556	3.13989899929067	3.04252594946092	0.594381911900493	5.28262878870434	1.27343254035318e-07	5.48462022394746e-06	ZNF641	protein_coding	protein_coding	DETs_all	ACE2-MOI2.0
ZNF641-201	139.327416318695	1.40176636208601	1.38825041318835	0.328587307160597	4.26603928861103	1.98973755447775e-05	0.000398955406900058	ZNF641	protein_coding	protein_coding	DETs_all	ACE2-MOI2.0
ZNF641-202	1.42453139434287	1.05825320962281	0.477887704730395	3.7651984752983	0.281061733283256	0.778663050973939		ZNF641	protein_coding	protein_coding	DETs_all	ACE2-MOI2.0
ZNF641-205	6.95543237352077	1.71831892967602	1.33730603868617	1.79741178463012	0.955996252149654	0.339074127983971	0.596117662779204	ZNF641	protein_coding	protein_coding	DETs_all	ACE2-MOI2.0
ZNF641-208	1.95110810261979	1.90001059461002	1.4613468519628	1.89125514161169	1.00462944042064	0.315075315587484		ZNF641	protein_coding	retained_intron	DETs_all	ACE2-MOI2.0
ZNF641-204	1.65770911366747	3.53224293590806	2.68545385026653	1.87322485853939	1.88564812163675	0.0593423881250378		ZNF641	protein_coding	protein_coding	DETs_all	ACE2-MOI2.0
ZNF641-207	0							ZNF641	protein_coding	protein_coding	DETs_all	ACE2-MOI2.0
ZNF641-206	0							ZNF641	protein_coding	protein_coding	DETs_all	ACE2-MOI2.0
ZNF641-209	0							ZNF641	protein_coding	protein_coding	DETs_all	ACE2-MOI2.0
ZNF641-210	0							ZNF641	protein_coding	protein_coding	DETs_all	ACE2-MOI2.0
AC090115.1-201	0.196894001577153	1.55657435620345	0.622513973503654	4.0804728567969	0.381469111750283	0.702855186838328		AC090115.1	lncRNA	lncRNA	DETs_all	ACE2-MOI2.0
OR5BK1P-201	0							OR5BK1P	unprocessed_pseudogene	unprocessed_pseudogene	DETs_all	ACE2-MOI2.0
AC024257.4-201	1.8339959927864	2.34465449067309	1.9516493579604	1.52867870481047	1.5337784737204	0.125084160471238		AC024257.4	lncRNA	lncRNA	DETs_all	ACE2-MOI2.0
OR5BT1P-201	0							OR5BT1P	unprocessed_pseudogene	unprocessed_pseudogene	DETs_all	ACE2-MOI2.0
OR5BJ1P-201	0							OR5BJ1P	unprocessed_pseudogene	unprocessed_pseudogene	DETs_all	ACE2-MOI2.0
OR8S21P-201	0							OR8S21P	unprocessed_pseudogene	unprocessed_pseudogene	DETs_all	ACE2-MOI2.0
OR8T1P-201	0							OR8T1P	unprocessed_pseudogene	unprocessed_pseudogene	DETs_all	ACE2-MOI2.0
ANP32D-201	0							ANP32D	protein_coding	protein_coding	DETs_all	ACE2-MOI2.0
C12orf54-202	0							C12orf54	protein_coding	protein_coding	DETs_all	ACE2-MOI2.0
C12orf54-201	0							C12orf54	protein_coding	nonsense_mediated_decay	DETs_all	ACE2-MOI2.0
C12orf54-203	0.0733435644095169	-0.29740403478604	-0.125404067052475	4.06981269160019	-0.0730756074843103	0.941745952158654		C12orf54	protein_coding	processed_transcript	DETs_all	ACE2-MOI2.0
C12orf54-204	0							C12orf54	protein_coding	nonsense_mediated_decay	DETs_all	ACE2-MOI2.0
C12orf54-205	0							C12orf54	protein_coding	retained_intron	DETs_all	ACE2-MOI2.0
AC089987.2-201	0							AC089987.2	lncRNA	lncRNA	DETs_all	ACE2-MOI2.0
RPS10P20-201	0							RPS10P20	transcribed_processed_pseudogene	transcribed_processed_pseudogene	DETs_all	ACE2-MOI2.0
AC089987.1-201	0							AC089987.1	transcribed_processed_pseudogene	processed_transcript	DETs_all	ACE2-MOI2.0
AC089987.1-202	0							AC089987.1	transcribed_processed_pseudogene	transcribed_processed_pseudogene	DETs_all	ACE2-MOI2.0
OR8S1-202	0							OR8S1	protein_coding	protein_coding	DETs_all	ACE2-MOI2.0
OR8S1-201	0							OR8S1	protein_coding	protein_coding	DETs_all	ACE2-MOI2.0
OR5BS1P-201	0							OR5BS1P	protein_coding	protein_coding	DETs_all	ACE2-MOI2.0
LALBA-201	0							LALBA	protein_coding	protein_coding	DETs_all	ACE2-MOI2.0
LALBA-202	0							LALBA	protein_coding	protein_coding	DETs_all	ACE2-MOI2.0
OR11M1P-201	0							OR11M1P	unitary_pseudogene	unitary_pseudogene	DETs_all	ACE2-MOI2.0
KANSL2-206	17.6930773251196	7.92812588899871	6.75621208156444	1.38390148626034	5.72882243982738	1.01130179132342e-08	6.09157529314037e-07	KANSL2	protein_coding	nonsense_mediated_decay	DETs_all	ACE2-MOI2.0
KANSL2-202	27.6761732522631	1.73804703371323	1.66857056108033	0.674376832568795	2.57726385275243	0.00995859014354512	0.0560786300863699	KANSL2	protein_coding	nonsense_mediated_decay	DETs_all	ACE2-MOI2.0
KANSL2-212	4.85115999008224	-1.62262160308753	-0.96797284744218	2.70687225770953	-0.599445207828366	0.548876037828955	0.775086761634593	KANSL2	protein_coding	protein_coding	DETs_all	ACE2-MOI2.0
KANSL2-201	145.434954466807	0.557069086051167	0.55102775415566	0.349464062477278	1.59406687515225	0.110921057169493	0.299793270302134	KANSL2	protein_coding	protein_coding	DETs_all	ACE2-MOI2.0
KANSL2-210	27.8531027156652	2.13775203275492	2.07338300278926	0.589265542033041	3.6278246058295	0.000285819313021361	0.00353474354235366	KANSL2	protein_coding	processed_transcript	DETs_all	ACE2-MOI2.0
KANSL2-209	11.5111695150528	0.767461289102169	0.68303913910441	1.18255808115805	0.648984012988702	0.516348709689402	0.750969365394352	KANSL2	protein_coding	processed_transcript	DETs_all	ACE2-MOI2.0
KANSL2-203	0							KANSL2	protein_coding	protein_coding	DETs_all	ACE2-MOI2.0
KANSL2-211	4.39799625295619	2.34148853341222	2.03669668626533	1.31703865290073	1.77784344313295	0.0754295711906644	0.232814579825546	KANSL2	protein_coding	nonsense_mediated_decay	DETs_all	ACE2-MOI2.0
KANSL2-215	0							KANSL2	protein_coding	protein_coding	DETs_all	ACE2-MOI2.0
KANSL2-205	0							KANSL2	protein_coding	nonsense_mediated_decay	DETs_all	ACE2-MOI2.0
KANSL2-204	2.67892848198508	1.77071665060745	1.21973992781044	2.2067440335433	0.802411436800972	0.422314999561663	0.675738838979637	KANSL2	protein_coding	retained_intron	DETs_all	ACE2-MOI2.0
KANSL2-214	1.53668824569301	0.738174663046749	0.541236012506475	2.04514852195801	0.360939391502005	0.718144755549058		KANSL2	protein_coding	protein_coding	DETs_all	ACE2-MOI2.0
KANSL2-213	0.513404950866618	-2.29256946896496	-1.02873089288068	3.98569750727116	-0.575199062342939	0.565156676863409		KANSL2	protein_coding	protein_coding	DETs_all	ACE2-MOI2.0
KANSL2-207	2.38080338938199	1.43218256526772	1.21151669376889	1.44741817997623	0.989473937166682	0.322431315339059		KANSL2	protein_coding	retained_intron	DETs_all	ACE2-MOI2.0
KANSL2-208	4.59565615260342	1.65778845828286	1.44354769345205	1.30960129540645	1.26587264696339	0.205558680730769	0.440044257226786	KANSL2	protein_coding	protein_coding	DETs_all	ACE2-MOI2.0
SNORA2C-201	1.36952478844202	2.38847386661513	1.88195206616882	1.74680763032743	1.36733652014528	0.17151984968561		SNORA2C	snoRNA	snoRNA	DETs_all	ACE2-MOI2.0
MIR1291-201	0							MIR1291	miRNA	miRNA	DETs_all	ACE2-MOI2.0
SNORA2A-201	0							SNORA2A	snoRNA	snoRNA	DETs_all	ACE2-MOI2.0
SNORA2B-201	0.278834879136191	0.664377964984313	0.259682463557839	4.06981246764646	0.163245351048944	0.870325260121971		SNORA2B	snoRNA	snoRNA	DETs_all	ACE2-MOI2.0
CCNT1-201	317.80553024864	1.08692331815097	1.05204828636873	0.60712653408002	1.79027477327768	0.0734097496471965	0.228948550287904	CCNT1	protein_coding	protein_coding	DETs_all	ACE2-MOI2.0
CCNT1-205	596.032821596656	2.83659630760711	2.7783386178488	0.481164745058533	5.89527045931439	3.74068175090705e-09	2.51048499469468e-07	CCNT1	protein_coding	protein_coding	DETs_all	ACE2-MOI2.0
CCNT1-202	0							CCNT1	protein_coding	nonsense_mediated_decay	DETs_all	ACE2-MOI2.0
CCNT1-204	0.821073682232635	0.963914491536578	0.558438364611268	2.93051992608714	0.328922688071808	0.74221412502598		CCNT1	protein_coding	retained_intron	DETs_all	ACE2-MOI2.0
CCNT1-206	0.513404950866618	-2.29256946896496	-1.02873089288068	3.98569750727116	-0.575199062342939	0.565156676863409		CCNT1	protein_coding	protein_coding	DETs_all	ACE2-MOI2.0
CCNT1-203	0							CCNT1	protein_coding	retained_intron	DETs_all	ACE2-MOI2.0
TEX49-202	0							TEX49	protein_coding	protein_coding	DETs_all	ACE2-MOI2.0
TEX49-201	0							TEX49	protein_coding	nonsense_mediated_decay	DETs_all	ACE2-MOI2.0
AC117498.2-201	0.0733435644095169	-0.29740403478604	-0.125404067052475	4.06981269160019	-0.0730756074843103	0.941745952158654		AC117498.2	lncRNA	lncRNA	DETs_all	ACE2-MOI2.0
ADCY6-203	36.6768447744891	1.42373485460511	1.19066848093289	1.46611434484672	0.971094007510003	0.331501467626455	0.588199471260883	ADCY6	protein_coding	retained_intron	DETs_all	ACE2-MOI2.0
ADCY6-202	80.1585821508571	-0.870858022008814	-0.85362515111952	0.472687184217374	-1.84235589854354	0.0654231082147018	0.212490895768286	ADCY6	protein_coding	protein_coding	DETs_all	ACE2-MOI2.0
ADCY6-206	16.8695391717883	-7.27085885155475	-4.66480602550778	2.48339335609416	-2.92779185935741	0.00341378492499027	0.0251154258983954	ADCY6	protein_coding	protein_coding	DETs_all	ACE2-MOI2.0
ADCY6-201	61.3867821226609	-1.27948988311902	-1.24763252762554	0.533578161954836	-2.39794274644118	0.0164874420855577	0.0809377197867498	ADCY6	protein_coding	protein_coding	DETs_all	ACE2-MOI2.0
ADCY6-209	1.16947416166353	-0.10552534181046	-0.065382124156184	2.64524596872107	-0.039892449722352	0.968178870561943		ADCY6	protein_coding	retained_intron	DETs_all	ACE2-MOI2.0
ADCY6-204	0							ADCY6	protein_coding	processed_transcript	DETs_all	ACE2-MOI2.0
ADCY6-208	1.67780725037502	-3.91132248423345	-2.02481041777854	3.36645843761151	-1.16185081643501	0.2452960683236		ADCY6	protein_coding	processed_transcript	DETs_all	ACE2-MOI2.0
ADCY6-207	0.596618954661541	3.03775569416749	1.70919450583272	2.96934969582698	1.02303736688092	0.306290178615324		ADCY6	protein_coding	retained_intron	DETs_all	ACE2-MOI2.0
ADCY6-205	0.782255279869734	3.43050530228982	1.41092347543911	3.84929174641432	0.891204285953485	0.372819585522007		ADCY6	protein_coding	protein_coding	DETs_all	ACE2-MOI2.0
MIR4701-201	0							MIR4701	miRNA	miRNA	DETs_all	ACE2-MOI2.0
ADCY6-DT-201	0.491410591424848	1.41255747676783	0.723626784081578	3.19544689965372	0.442053184148015	0.658450720668426		ADCY6-DT	lncRNA	lncRNA	DETs_all	ACE2-MOI2.0
ADCY6-DT-202	0							ADCY6-DT	lncRNA	lncRNA	DETs_all	ACE2-MOI2.0
AC117498.3-201	0.165029202749977	-1.04908244485241	-0.439150911324276	4.0271641003052	-0.260501538731164	0.794476928540326		AC117498.3	processed_pseudogene	processed_pseudogene	DETs_all	ACE2-MOI2.0
AC117498.1-201	0							AC117498.1	misc_RNA	misc_RNA	DETs_all	ACE2-MOI2.0
CACNB3-206	0							CACNB3	protein_coding	retained_intron	DETs_all	ACE2-MOI2.0
CACNB3-216	1.88563272937106	1.04214022270294	0.58703055661326	2.82569602781566	0.368808326318294	0.712270598020884		CACNB3	protein_coding	nonsense_mediated_decay	DETs_all	ACE2-MOI2.0
CACNB3-203	1.24684059496179	-3.53669348261108	-1.58009352148306	3.94109365651004	-0.897388844532797	0.369511463085627		CACNB3	protein_coding	protein_coding	DETs_all	ACE2-MOI2.0
CACNB3-211	0							CACNB3	protein_coding	retained_intron	DETs_all	ACE2-MOI2.0
CACNB3-209	0.366717822047584	-1.9049583966311	-0.844674809584966	3.99720174316947	-0.476572992565698	0.633666218837174		CACNB3	protein_coding	retained_intron	DETs_all	ACE2-MOI2.0
CACNB3-202	6.71129897148519	-5.93814583562864	-4.81997906195781	1.61950823158019	-3.66663516729066	0.000245763038129322	0.00312163586545096	CACNB3	protein_coding	protein_coding	DETs_all	ACE2-MOI2.0
CACNB3-210	0.399724953084388	2.45899716791374	0.98528572971967	4.03719499899127	0.60908555780143	0.54246772982124		CACNB3	protein_coding	nonsense_mediated_decay	DETs_all	ACE2-MOI2.0
CACNB3-220	0.339238390229789	-0.632995829542066	-0.182244924264079	4.04885508458356	-0.156339462963805	0.875765451813568		CACNB3	protein_coding	retained_intron	DETs_all	ACE2-MOI2.0
CACNB3-214	1.03821798802044	0.395749783984061	0.243891915205411	2.75880877933533	0.143449515946302	0.885935179235945		CACNB3	protein_coding	processed_transcript	DETs_all	ACE2-MOI2.0
CACNB3-222	0.256714841090438	-1.50797301663095	-0.651772455575164	4.00905072576217	-0.376142164263654	0.706811209526592		CACNB3	protein_coding	retained_intron	DETs_all	ACE2-MOI2.0
CACNB3-213	1.2949507246396	-0.0334056899275916	-0.0138572193599421	3.88382089095533	-0.00860124368901434	0.993137285075805		CACNB3	protein_coding	protein_coding	DETs_all	ACE2-MOI2.0
CACNB3-221	0							CACNB3	protein_coding	processed_transcript	DETs_all	ACE2-MOI2.0
CACNB3-212	0							CACNB3	protein_coding	processed_transcript	DETs_all	ACE2-MOI2.0
CACNB3-207	0.339238390229789	-0.632995829542066	-0.182244924264079	4.04885508458356	-0.156339462963805	0.875765451813568		CACNB3	protein_coding	protein_coding	DETs_all	ACE2-MOI2.0
CACNB3-201	7.15325955516243	-1.20079768249373	-0.880421455762585	2.00136644408904	-0.599988915593263	0.548513622718779	0.774857056691857	CACNB3	protein_coding	protein_coding	DETs_all	ACE2-MOI2.0
CACNB3-205	3.08971967492976	-4.80330872685552	-2.73082678290137	3.04921582010192	-1.57526033257133	0.11519636611089	0.30668717364648	CACNB3	protein_coding	protein_coding	DETs_all	ACE2-MOI2.0
CACNB3-208	0							CACNB3	protein_coding	protein_coding	DETs_all	ACE2-MOI2.0
CACNB3-218	0							CACNB3	protein_coding	retained_intron	DETs_all	ACE2-MOI2.0
CACNB3-204	23.9653522107961	0.262165017478377	0.253288760804627	0.62821649086484	0.417316357164495	0.67644702571722	0.85656914023666	CACNB3	protein_coding	protein_coding	DETs_all	ACE2-MOI2.0
CACNB3-219	8.82668501923565	6.92464882628323	3.97252820065394	2.63975170529164	2.62321975676807	0.00871030700001569	0.0507893209149126	CACNB3	protein_coding	nonsense_mediated_decay	DETs_all	ACE2-MOI2.0
CACNB3-224	0.545294481008052	-0.894993457432965	-0.499880926431613	3.09952289848176	-0.2887520069206	0.772771161219898		CACNB3	protein_coding	retained_intron	DETs_all	ACE2-MOI2.0
CACNB3-215	1.52794620249833	0.258062761247317	0.147814823733418	2.85441470366598	0.0904082931312966	0.927962766717668		CACNB3	protein_coding	protein_coding	DETs_all	ACE2-MOI2.0
CACNB3-217	0.388467276715427	2.42332067248204	0.985285832812859	4.04040653653869	0.599771495904478	0.548658532311696		CACNB3	protein_coding	nonsense_mediated_decay	DETs_all	ACE2-MOI2.0
CACNB3-223	0.410982629453349	2.49403457220194	0.985285827900547	4.03411494436196	0.618235872452662	0.536419866723853		CACNB3	protein_coding	retained_intron	DETs_all	ACE2-MOI2.0
DDX23-201	605.898744641799	-0.460322145101518	-0.457237455458221	0.273644029251954	-1.68219327262457	0.0925313682187848	0.266290257804364	DDX23	protein_coding	protein_coding	DETs_all	ACE2-MOI2.0
DDX23-207	0							DDX23	protein_coding	protein_coding	DETs_all	ACE2-MOI2.0
DDX23-210	1.91708431797734	1.95813890982792	1.64838401818202	1.48423421308798	1.31929239506882	0.187071379283184		DDX23	protein_coding	retained_intron	DETs_all	ACE2-MOI2.0
DDX23-206	0.849531100322912	-0.399789508436261	-0.276135439075117	2.29827741438456	-0.173951806659214	0.861903337398351		DDX23	protein_coding	retained_intron	DETs_all	ACE2-MOI2.0
DDX23-205	0.393788003154307	2.44035909649978	0.985285831637331	4.03886317733339	0.604219303638553	0.545697848610275		DDX23	protein_coding	retained_intron	DETs_all	ACE2-MOI2.0
DDX23-216	0.608497969943978	0.470812775153439	0.201531712572087	3.97366702606573	0.118483197526388	0.905684807745589		DDX23	protein_coding	nonsense_mediated_decay	DETs_all	ACE2-MOI2.0
DDX23-204	3.64825695756364	1.41548968010993	1.23269772792392	1.30687296683108	1.08311191373269	0.278758751513432	0.529792770914295	DDX23	protein_coding	retained_intron	DETs_all	ACE2-MOI2.0
DDX23-217	1.37027692138175	4.23878698581626	1.98548791457346	3.36601359393088	1.25928991892934	0.20792563314444		DDX23	protein_coding	retained_intron	DETs_all	ACE2-MOI2.0
DDX23-202	5.99910438007056	3.14427434402055	2.51022322029783	1.69305664534406	1.85715838431477	0.0632886237722213	0.207925873831757	DDX23	protein_coding	nonsense_mediated_decay	DETs_all	ACE2-MOI2.0
DDX23-203	3.5020660907265	2.94032420295436	2.56519822368578	1.30918789779956	2.24591459170709	0.024709479061251	0.108355600130907	DDX23	protein_coding	retained_intron	DETs_all	ACE2-MOI2.0
DDX23-212	4.23668474628477	3.56247952838533	2.88603701878496	1.6499690919228	2.15911894703057	0.0308409400814441	0.12682274067272	DDX23	protein_coding	retained_intron	DETs_all	ACE2-MOI2.0
DDX23-209	0							DDX23	protein_coding	retained_intron	DETs_all	ACE2-MOI2.0
DDX23-218	1.066944057175	-0.690932875244818	-0.282067465326296	3.93355041741801	-0.175651206143265	0.860567971024742		DDX23	protein_coding	processed_transcript	DETs_all	ACE2-MOI2.0
DDX23-208	7.71278354822005	1.39288273701379	1.29941745780109	0.8926020939412	1.56047442244242	0.118647809725871	0.312712782738564	DDX23	protein_coding	retained_intron	DETs_all	ACE2-MOI2.0
DDX23-214	0							DDX23	protein_coding	protein_coding	DETs_all	ACE2-MOI2.0
DDX23-213	0							DDX23	protein_coding	processed_transcript	DETs_all	ACE2-MOI2.0
DDX23-211	9.2065632297472	-1.68000201610869	-1.46662131988319	1.27071408160501	-1.32209286135141	0.186137230620571	0.41384686797347	DDX23	protein_coding	protein_coding	DETs_all	ACE2-MOI2.0
DDX23-215	2.40274114874028	-0.447672241078714	-0.204372359110335	3.64307198238435	-0.122883172016194	0.902199611409701		DDX23	protein_coding	processed_transcript	DETs_all	ACE2-MOI2.0
RND1-203	0							RND1	protein_coding	protein_coding	DETs_all	ACE2-MOI2.0
RND1-201	158.458114416023	1.8140960387301	1.79500917373463	0.342931235289353	5.28997026823592	1.22336244907624e-07	5.29247515423043e-06	RND1	protein_coding	protein_coding	DETs_all	ACE2-MOI2.0
RND1-202	10.4476853873939	4.62010709494975	4.19532615658562	1.09426578279808	4.22210688443164	2.42029282619772e-05	0.000466632136109896	RND1	protein_coding	retained_intron	DETs_all	ACE2-MOI2.0
RND1-206	6.1051463413117	4.62994931890411	3.86781326695802	1.49788134540001	3.09099871837156	0.00199484494965163	0.0166271794511107	RND1	protein_coding	retained_intron	DETs_all	ACE2-MOI2.0
RND1-205	0.760530556516149	-0.0455302031295408	-0.0199136267057326	3.95508130055075	-0.0115118248323241	0.990815095567224		RND1	protein_coding	retained_intron	DETs_all	ACE2-MOI2.0
RND1-204	0							RND1	protein_coding	nonsense_mediated_decay	DETs_all	ACE2-MOI2.0
RNU6-600P-201	0							RNU6-600P	snRNA	snRNA	DETs_all	ACE2-MOI2.0
AC073610.1-201	3.60874810054516	0.859900708803259	0.750539407690449	1.27953891948525	0.672039510255142	0.501558543660508	0.740057993659795	AC073610.1	processed_pseudogene	processed_pseudogene	DETs_all	ACE2-MOI2.0
AC073610.2-201	16.1111094311306	1.89477394658654	1.81314703559794	0.69903721581948	2.71054802764013	0.00671721196614129	0.0418847664261843	AC073610.2	protein_coding	protein_coding	DETs_all	ACE2-MOI2.0
AC073610.2-202	2.19490254350789	4.91649966917662	3.54662043282804	2.06727449238623	2.37825198699258	0.0173949341734799		AC073610.2	protein_coding	protein_coding	DETs_all	ACE2-MOI2.0
CCDC65-201	0							CCDC65	protein_coding	protein_coding	DETs_all	ACE2-MOI2.0
CCDC65-205	0.865608125726584	-1.72892027032217	-1.07369716375366	2.6715145681445	-0.647168572815604	0.517522848656395		CCDC65	protein_coding	protein_coding	DETs_all	ACE2-MOI2.0
CCDC65-203	0.571838553396348	0.680794512936777	0.286857862770064	3.98215813968188	0.170961194672988	0.86425427847842		CCDC65	protein_coding	nonsense_mediated_decay	DETs_all	ACE2-MOI2.0
CCDC65-202	0.205491314726674	1.55657435620345	0.622513973503654	4.0804728567969	0.381469111750283	0.702855186838328		CCDC65	protein_coding	protein_coding	DETs_all	ACE2-MOI2.0
CCDC65-204	0.339238390229789	-0.632995829542066	-0.182244924264079	4.04885508458356	-0.156339462963805	0.875765451813568		CCDC65	protein_coding	retained_intron	DETs_all	ACE2-MOI2.0
FKBP11-213	24.7308032998666	-0.110859515947443	-0.107312449040853	0.60324296313746	-0.183772580405851	0.854191867425681	0.942109335062609	FKBP11	protein_coding	retained_intron	DETs_all	ACE2-MOI2.0
FKBP11-209	3.75173666817371	-0.693612948600899	-0.501754580892642	2.0388960366093	-0.340190444312396	0.733713113850215	0.887900863208672	FKBP11	protein_coding	retained_intron	DETs_all	ACE2-MOI2.0
FKBP11-202	1.1368623453189	-3.41401649378636	-1.76743031414011	3.38275512061561	-1.00924139408739	0.312858879037557		FKBP11	protein_coding	protein_coding	DETs_all	ACE2-MOI2.0
FKBP11-205	0							FKBP11	protein_coding	nonsense_mediated_decay	DETs_all	ACE2-MOI2.0
FKBP11-210	25.8247800651563	0.943223113549018	0.915400511511677	0.576842233166955	1.63514919559647	0.102017775334044	0.284116589884406	FKBP11	protein_coding	retained_intron	DETs_all	ACE2-MOI2.0
FKBP11-208	18.7351105599474	-1.35744296132869	-1.18017758259753	1.29146289559415	-1.05108940098832	0.293217531543073	0.546403475032724	FKBP11	protein_coding	protein_coding	DETs_all	ACE2-MOI2.0
FKBP11-201	0.513404950866618	-2.29256946896496	-1.02873089288068	3.98569750727116	-0.575199062342939	0.565156676863409		FKBP11	protein_coding	nonsense_mediated_decay	DETs_all	ACE2-MOI2.0
FKBP11-212	1.56185019652003	4.42769300865057	2.12154352394177	3.28307946269751	1.3486402199393	0.177452555427698		FKBP11	protein_coding	protein_coding	DETs_all	ACE2-MOI2.0
FKBP11-203	2.88876253687815	2.31963567897173	1.47023250875537	2.56126188438763	0.905661265297098	0.365115170534722	0.622681630742116	FKBP11	protein_coding	protein_coding	DETs_all	ACE2-MOI2.0
FKBP11-204	4.66378837390188	0.101395897345666	0.0826034111908151	1.5723091269886	0.0644885255737632	0.948581243359856	0.98183963297602	FKBP11	protein_coding	retained_intron	DETs_all	ACE2-MOI2.0
FKBP11-206	0.59068200473146	3.02474910826545	1.21870322081686	3.99535045154893	0.757067282318829	0.449009554207278		FKBP11	protein_coding	nonsense_mediated_decay	DETs_all	ACE2-MOI2.0
FKBP11-207	0							FKBP11	protein_coding	retained_intron	DETs_all	ACE2-MOI2.0
FKBP11-211	0							FKBP11	protein_coding	retained_intron	DETs_all	ACE2-MOI2.0
ARF3-201	498.968611648787	-0.957100668546815	-0.949449856266242	0.298987599253005	-3.20113834466061	0.00136885792284134	0.0123679714217965	ARF3	protein_coding	protein_coding	DETs_all	ACE2-MOI2.0
ARF3-204	1.7602455458284	-4.02586498403453	-1.81362028137874	3.93138606724772	-1.02403196103632	0.305820179028745		ARF3	protein_coding	processed_transcript	DETs_all	ACE2-MOI2.0
ARF3-202	45.2146435732034	-1.57133774194292	-1.50971042396087	0.673800116521767	-2.33205323569005	0.0196978907555026	0.0920907254853312	ARF3	protein_coding	protein_coding	DETs_all	ACE2-MOI2.0
ARF3-208	112.767148734677	-1.35018664591071	-1.3325662601661	0.382553259341041	-3.52940829268176	0.000416490025959147	0.00479887230504651	ARF3	protein_coding	protein_coding	DETs_all	ACE2-MOI2.0
ARF3-207	24.1512810846368	-2.6178625873146	-2.36536843023173	1.08885756850733	-2.40422867327204	0.0162066319471716	0.0799593941530735	ARF3	protein_coding	protein_coding	DETs_all	ACE2-MOI2.0
ARF3-206	0.0733435644095169	-0.29740403478604	-0.125404067052475	4.06981269160019	-0.0730756074843103	0.941745952158654		ARF3	protein_coding	protein_coding	DETs_all	ACE2-MOI2.0
ARF3-210	1.52742520920218	-1.52388766372285	-1.21018812541509	1.70943930537426	-0.891454676941114	0.372685295987905		ARF3	protein_coding	protein_coding	DETs_all	ACE2-MOI2.0
ARF3-209	0							ARF3	protein_coding	processed_transcript	DETs_all	ACE2-MOI2.0
ARF3-203	0.146687128819034	-0.942835910269845	-0.392337994196128	4.03217392004487	-0.233828185233477	0.815118367400546		ARF3	protein_coding	processed_transcript	DETs_all	ACE2-MOI2.0
ARF3-205	0.663894775114719	-1.2262442052163	-0.718330708720849	2.96764783355169	-0.413204084174882	0.679457096075352		ARF3	protein_coding	processed_transcript	DETs_all	ACE2-MOI2.0
WNT10B-201	2.86034714395845	-0.0150105310814727	-0.0126671397064176	1.42364309735024	-0.0105437459075319	0.991587463798726	0.996742682756775	WNT10B	protein_coding	protein_coding	DETs_all	ACE2-MOI2.0
WNT10B-203	3.7741586819684	0.882674099519436	0.769678597807591	1.2593916956776	0.70087336811009	0.483382045951135	0.726127561837065	WNT10B	protein_coding	protein_coding	DETs_all	ACE2-MOI2.0
WNT10B-202	0.293374257638067	-1.66298205188203	-0.727347770195197	4.00405351147455	-0.415324632179957	0.677904271528053		WNT10B	protein_coding	protein_coding	DETs_all	ACE2-MOI2.0
WNT10B-204	0							WNT10B	protein_coding	protein_coding	DETs_all	ACE2-MOI2.0
WNT10B-206	0							WNT10B	protein_coding	retained_intron	DETs_all	ACE2-MOI2.0
WNT10B-205	0							WNT10B	protein_coding	protein_coding	DETs_all	ACE2-MOI2.0
RNU6-940P-201	0							RNU6-940P	snRNA	snRNA	DETs_all	ACE2-MOI2.0
WNT1-201	0.0733435644095169	-0.29740403478604	-0.125404067052475	4.06981269160019	-0.0730756074843103	0.941745952158654		WNT1	protein_coding	protein_coding	DETs_all	ACE2-MOI2.0
WNT1-202	0.205491314726674	1.55657435620345	0.622513973503654	4.0804728567969	0.381469111750283	0.702855186838328		WNT1	protein_coding	protein_coding	DETs_all	ACE2-MOI2.0
DDN-201	10.1243044596859	1.72085862255643	1.6397537007352	0.749729824876292	2.29530500916163	0.0217156507526141	0.0987703095710432	DDN	protein_coding	protein_coding	DETs_all	ACE2-MOI2.0
AC011603.4-201	0							AC011603.4	lncRNA	lncRNA	DETs_all	ACE2-MOI2.0
DDN-AS1-204	7.15043405553585	1.97448807759515	1.8585862483789	0.837687885724473	2.35706891700782	0.0184198280033792	0.0876795265079048	DDN-AS1	lncRNA	lncRNA	DETs_all	ACE2-MOI2.0
DDN-AS1-202	2.96111181973902	-1.40003996303537	-1.1870841186959	1.40615708323862	-0.995649760417117	0.319420348291268	0.575318645363979	DDN-AS1	lncRNA	lncRNA	DETs_all	ACE2-MOI2.0
DDN-AS1-203	0							DDN-AS1	lncRNA	lncRNA	DETs_all	ACE2-MOI2.0
DDN-AS1-201	2.49618873784058	-1.05968177459376	-0.916893992123806	1.31207487475568	-0.807638188172064	0.419298896248103		DDN-AS1	lncRNA	lncRNA	DETs_all	ACE2-MOI2.0
PRKAG1-207	0.776934553430855	3.42123917984968	1.34764614832417	3.97424329839229	0.860852978284869	0.389319022216581		PRKAG1	protein_coding	protein_coding	DETs_all	ACE2-MOI2.0
PRKAG1-206	34.4173064951593	-2.3750694397943	-2.08221123908481	1.24780416535754	-1.90339919174238	0.0569884764198826	0.194099067984296	PRKAG1	protein_coding	protein_coding	DETs_all	ACE2-MOI2.0
PRKAG1-205	34.4453967292113	-0.906088987899779	-0.734723855023929	1.60456410656269	-0.564694787945126	0.572281379958383	0.791296436852774	PRKAG1	protein_coding	protein_coding	DETs_all	ACE2-MOI2.0
PRKAG1-201	0							PRKAG1	protein_coding	protein_coding	DETs_all	ACE2-MOI2.0
PRKAG1-202	34.6131964740879	-0.20026978909814	-0.191240757198994	0.725944090231872	-0.275874949314861	0.782644115094838	0.912061546996603	PRKAG1	protein_coding	nonsense_mediated_decay	DETs_all	ACE2-MOI2.0
PRKAG1-217	30.5716808952718	-1.34254386980159	-1.28636017977958	0.698434270130101	-1.92221935150964	0.0545781628413249	0.188695161096148	PRKAG1	protein_coding	protein_coding	DETs_all	ACE2-MOI2.0
PRKAG1-216	1.65799836564763	0.583685196018307	0.344834962786761	2.79597986408736	0.208758726597206	0.834636592790305		PRKAG1	protein_coding	protein_coding	DETs_all	ACE2-MOI2.0
PRKAG1-215	0.393788003154307	2.44035909649978	0.985285831637331	4.03886317733339	0.604219303638553	0.545697848610275		PRKAG1	protein_coding	protein_coding	DETs_all	ACE2-MOI2.0
PRKAG1-212	0.979544596139055	1.71342004529238	0.999165304278437	2.86170140641869	0.598741728067519	0.549345126234843		PRKAG1	protein_coding	retained_intron	DETs_all	ACE2-MOI2.0
PRKAG1-220	0.498865572364742	-0.701199625122627	-0.302972411218465	4.00405331973757	-0.175122449460435	0.86098341872543		PRKAG1	protein_coding	retained_intron	DETs_all	ACE2-MOI2.0
PRKAG1-210	1.28359893676645	-3.57194927441387	-1.59492016675882	3.94028353023763	-0.906520875211854	0.364660220851323		PRKAG1	protein_coding	protein_coding	DETs_all	ACE2-MOI2.0
PRKAG1-211	0.165029202749977	-1.04908244485241	-0.439150911324276	4.0271641003052	-0.260501538731164	0.794476928540326		PRKAG1	protein_coding	retained_intron	DETs_all	ACE2-MOI2.0
PRKAG1-214	1.85982289439377	0.712989043562254	0.446328636829536	2.60253298266496	0.273959657115339	0.784115624882059		PRKAG1	protein_coding	protein_coding	DETs_all	ACE2-MOI2.0
PRKAG1-213	0							PRKAG1	protein_coding	retained_intron	DETs_all	ACE2-MOI2.0
PRKAG1-218	1.30532366012003	-1.26752775945661	-0.544610862184826	3.83130752620954	-0.330834251958529	0.740769687045485		PRKAG1	protein_coding	protein_coding	DETs_all	ACE2-MOI2.0
PRKAG1-209	1.450574089327	0.85533135555613	0.629119207133458	2.03423859135371	0.420467569139438	0.674143916138437		PRKAG1	protein_coding	protein_coding	DETs_all	ACE2-MOI2.0
PRKAG1-208	0							PRKAG1	protein_coding	protein_coding	DETs_all	ACE2-MOI2.0
PRKAG1-203	6.14243804075807	-3.80855742537043	-2.95046926059683	1.80330326251218	-2.11198942770432	0.0346873561129249	0.138016492761403	PRKAG1	protein_coding	protein_coding	DETs_all	ACE2-MOI2.0
PRKAG1-204	0							PRKAG1	protein_coding	protein_coding	DETs_all	ACE2-MOI2.0
PRKAG1-219	1.06551419334847	2.70881150812726	1.56932614980986	2.78939251723253	0.971111627851782	0.331492694069347		PRKAG1	protein_coding	retained_intron	DETs_all	ACE2-MOI2.0
KMT2D-201	325.270374747485	0.0570097385866154	0.0566191663908954	0.276422602530142	0.206241233765965	0.836602480240174	0.935099091738734	KMT2D	protein_coding	protein_coding	DETs_all	ACE2-MOI2.0
KMT2D-202	34.9325514723865	1.02360621215684	0.999397729629291	0.521689878448358	1.96209712789773	0.0497511772759526	0.177099703423214	KMT2D	protein_coding	protein_coding	DETs_all	ACE2-MOI2.0
KMT2D-207	1.64303894113933	2.1940847207348	1.63421619311844	2.00329443360498	1.09523826549375	0.273412265544083		KMT2D	protein_coding	retained_intron	DETs_all	ACE2-MOI2.0
KMT2D-204	0.453608842667591	-0.555909959136441	-0.297256868360171	3.21123096830977	-0.173114286895733	0.862561595180937		KMT2D	protein_coding	processed_transcript	DETs_all	ACE2-MOI2.0
KMT2D-205	0							KMT2D	protein_coding	processed_transcript	DETs_all	ACE2-MOI2.0
KMT2D-206	0							KMT2D	protein_coding	retained_intron	DETs_all	ACE2-MOI2.0
KMT2D-208	0.540475131973341	0.902730279460675	0.37651440570458	3.99005871745053	0.22624486088703	0.82101098108494		KMT2D	protein_coding	protein_coding	DETs_all	ACE2-MOI2.0
KMT2D-203	1.64389124880783	-0.792790270905147	-0.632754049788413	1.67793322417713	-0.47248022715203	0.636584051893168		KMT2D	protein_coding	protein_coding	DETs_all	ACE2-MOI2.0
RHEBL1-201	3.83050026883768	2.35045798708056	1.79692202042459	1.87538976218342	1.25331706212582	0.210090341440863	0.445435311813857	RHEBL1	protein_coding	protein_coding	DETs_all	ACE2-MOI2.0
RHEBL1-202	5.59882329508284	1.70274983116168	1.47991190594281	1.25705547656717	1.3545542443454	0.17555961980877	0.399262845849755	RHEBL1	protein_coding	nonsense_mediated_decay	DETs_all	ACE2-MOI2.0
RHEBL1-204	4.96529094416765	2.6214400411202	1.99833822794266	1.87812178648203	1.3957774517011	0.162781522458629	0.381464697837304	RHEBL1	protein_coding	nonsense_mediated_decay	DETs_all	ACE2-MOI2.0
RHEBL1-203	0							RHEBL1	protein_coding	protein_coding	DETs_all	ACE2-MOI2.0
AC011603.5-201	0							AC011603.5	processed_pseudogene	processed_pseudogene	DETs_all	ACE2-MOI2.0
DHH-201	0							DHH	protein_coding	protein_coding	DETs_all	ACE2-MOI2.0
AC011603.2-201	0							AC011603.2	lncRNA	lncRNA	DETs_all	ACE2-MOI2.0
AC011603.2-202	0							AC011603.2	lncRNA	lncRNA	DETs_all	ACE2-MOI2.0
LMBR1L-201	4.10377036255817	1.67901647692477	0.800351939855107	3.46652670415737	0.484351231136094	0.628136623175233	0.828840639787225	LMBR1L	protein_coding	protein_coding	DETs_all	ACE2-MOI2.0
LMBR1L-202	11.003567598942	-2.78272166445893	-2.46369083073002	1.19783221999628	-2.32313141857844	0.0201720936109609	0.0936522929325802	LMBR1L	protein_coding	nonsense_mediated_decay	DETs_all	ACE2-MOI2.0
LMBR1L-227	7.29437265395216	1.66497711670041	1.56244509135925	0.83967994912563	1.98287111468384	0.0473818279080034	0.171615712448365	LMBR1L	protein_coding	retained_intron	DETs_all	ACE2-MOI2.0
LMBR1L-204	20.6379216422418	-1.45945902188172	-1.10307851890251	1.89214378040648	-0.771325645014245	0.440513935399019	0.691602837382297	LMBR1L	protein_coding	protein_coding	DETs_all	ACE2-MOI2.0
LMBR1L-207	13.5060912935338	1.02328283569793	0.9489174136615	0.912057714919688	1.12194965182443	0.261883847744445	0.509384437529869	LMBR1L	protein_coding	protein_coding	DETs_all	ACE2-MOI2.0
LMBR1L-229	3.37301075718069	-0.407654808867836	-0.24620364205198	2.68464303287975	-0.151846932301668	0.8793076646767	0.95275620347327	LMBR1L	protein_coding	nonsense_mediated_decay	DETs_all	ACE2-MOI2.0
LMBR1L-216	4.05711909764631	1.03332324977102	0.898843051996279	1.3095606271249	0.789061024260978	0.430076340613832	0.68252698844394	LMBR1L	protein_coding	retained_intron	DETs_all	ACE2-MOI2.0
LMBR1L-208	1.77204601419438	4.60884560277396	1.72291392162793	3.93652977073997	1.17078896164619	0.2416836158336		LMBR1L	protein_coding	retained_intron	DETs_all	ACE2-MOI2.0
LMBR1L-220	0							LMBR1L	protein_coding	retained_intron	DETs_all	ACE2-MOI2.0
LMBR1L-205	0							LMBR1L	protein_coding	nonsense_mediated_decay	DETs_all	ACE2-MOI2.0
LMBR1L-218	0.458428191702302	-2.13893551715621	-0.957814477161958	3.99154182586026	-0.535866993375479	0.592050477489249		LMBR1L	protein_coding	retained_intron	DETs_all	ACE2-MOI2.0
LMBR1L-226	0							LMBR1L	protein_coding	protein_coding	DETs_all	ACE2-MOI2.0
LMBR1L-211	0.791247907711423	1.31964532305153	0.748015459503315	2.95672324753513	0.446320204013565	0.655365963968906		LMBR1L	protein_coding	processed_transcript	DETs_all	ACE2-MOI2.0
LMBR1L-228	0.663524191736809	0.251344335766901	0.108479138506574	3.96594367637125	0.063375669519562	0.949467361206018		LMBR1L	protein_coding	retained_intron	DETs_all	ACE2-MOI2.0
LMBR1L-224	0.958542158988672	1.79273974824809	1.36366119365025	1.88657597003949	0.950261095613636	0.341979601660081		LMBR1L	protein_coding	retained_intron	DETs_all	ACE2-MOI2.0
LMBR1L-203	1.01771517068937	-3.14073542623932	-1.36043462258939	3.9516127934551	-0.794798374841077	0.426730796504518		LMBR1L	protein_coding	nonsense_mediated_decay	DETs_all	ACE2-MOI2.0
LMBR1L-206	0							LMBR1L	protein_coding	protein_coding	DETs_all	ACE2-MOI2.0
LMBR1L-219	0							LMBR1L	protein_coding	nonsense_mediated_decay	DETs_all	ACE2-MOI2.0
LMBR1L-213	2.86125067184032	-0.130794105748744	-0.102015963946472	1.78847660759479	-0.0731315719721049	0.941701418114989	0.97919513243369	LMBR1L	protein_coding	retained_intron	DETs_all	ACE2-MOI2.0
LMBR1L-225	0							LMBR1L	protein_coding	processed_transcript	DETs_all	ACE2-MOI2.0
LMBR1L-230	0.0916856383404604	-0.46160539215647	-0.182244845546546	4.0595605892899	-0.113708215951819	0.909469099380573		LMBR1L	protein_coding	processed_transcript	DETs_all	ACE2-MOI2.0
LMBR1L-214	0.585361278292581	3.0128893530448	1.2150322217732	3.99607351877123	0.753962443106214	0.450871773699523		LMBR1L	protein_coding	protein_coding	DETs_all	ACE2-MOI2.0
LMBR1L-223	0.875370782036731	-1.5576783502245	-0.576285988175238	3.974696784321	-0.391898661646111	0.695133091902701		LMBR1L	protein_coding	protein_coding	DETs_all	ACE2-MOI2.0
LMBR1L-212	1.7977935692151	0.316386496271925	0.251797951724358	1.68033242678949	0.188288038264206	0.850650861738563		LMBR1L	protein_coding	retained_intron	DETs_all	ACE2-MOI2.0
LMBR1L-210	0							LMBR1L	protein_coding	nonsense_mediated_decay	DETs_all	ACE2-MOI2.0
LMBR1L-222	1.66175671387046	0.498665696670797	0.30587424029086	2.67854941513701	0.18617005676757	0.852311404676234		LMBR1L	protein_coding	protein_coding	DETs_all	ACE2-MOI2.0
LMBR1L-215	0							LMBR1L	protein_coding	nonsense_mediated_decay	DETs_all	ACE2-MOI2.0
LMBR1L-217	0							LMBR1L	protein_coding	retained_intron	DETs_all	ACE2-MOI2.0
LMBR1L-221	5.4239603918072	-0.428472607843223	-0.390331424175987	1.02399888591423	-0.418430736338821	0.675632217973114	0.856156885474141	LMBR1L	protein_coding	retained_intron	DETs_all	ACE2-MOI2.0
LMBR1L-209	0							LMBR1L	protein_coding	processed_transcript	DETs_all	ACE2-MOI2.0
TUBA1B-202	3584.56847324232	-1.81611333183695	-1.80361489699294	0.277317367344553	-6.5488625873926	5.79769463012576e-11	6.34117401208886e-09	TUBA1B	protein_coding	protein_coding	DETs_all	ACE2-MOI2.0
TUBA1B-201	8.02638101949725	-0.458884016391232	-0.433013522691549	0.813635242047215	-0.563992305982984	0.572759368393582	0.791731585706213	TUBA1B	protein_coding	retained_intron	DETs_all	ACE2-MOI2.0
TUBA1B-204	6.27776660969143	-0.236095955995129	-0.208815208092375	1.21713791226476	-0.193976338766589	0.846194408936561	0.938709268217089	TUBA1B	protein_coding	nonsense_mediated_decay	DETs_all	ACE2-MOI2.0
TUBA1B-206	198.062733353688	-3.27448934742191	-3.11338750120477	0.757050583808204	-4.32532438050598	1.52307569543458e-05	0.000317645897814522	TUBA1B	protein_coding	protein_coding	DETs_all	ACE2-MOI2.0
TUBA1B-207	3.48305829345424	1.53978180804417	1.37675986290917	1.1436815016455	1.34633794970782	0.178193552284099	0.402676893478763	TUBA1B	protein_coding	retained_intron	DETs_all	ACE2-MOI2.0
TUBA1B-205	0							TUBA1B	protein_coding	protein_coding	DETs_all	ACE2-MOI2.0
TUBA1B-203	0.825170745064144	-2.94602482558218	-1.29866117803832	3.95787677613308	-0.744344756599648	0.456667930898421		TUBA1B	protein_coding	protein_coding	DETs_all	ACE2-MOI2.0
TUBA1B-208	0							TUBA1B	protein_coding	protein_coding	DETs_all	ACE2-MOI2.0
AC011603.3-201	0.330058405499955	-1.78200103832218	-0.783602459075499	4.00054687588833	-0.445439359569179	0.656002273592735		AC011603.3	lncRNA	lncRNA	DETs_all	ACE2-MOI2.0
AC011603.3-202	3.77806267081709	-2.47896739830072	-2.11645289449972	1.39637803836946	-1.77528386309727	0.0758510285063286	0.233656826496783	AC011603.3	lncRNA	lncRNA	DETs_all	ACE2-MOI2.0
AC011603.3-203	0							AC011603.3	lncRNA	lncRNA	DETs_all	ACE2-MOI2.0
AC011603.3-206	0.165029202749977	-1.04908244485241	-0.439150911324276	4.0271641003052	-0.260501538731164	0.794476928540326		AC011603.3	lncRNA	lncRNA	DETs_all	ACE2-MOI2.0
AC011603.3-207	0							AC011603.3	lncRNA	lncRNA	DETs_all	ACE2-MOI2.0
AC011603.3-204	0.0733435644095169	-0.29740403478604	-0.125404067052475	4.06981269160019	-0.0730756074843103	0.941745952158654		AC011603.3	lncRNA	lncRNA	DETs_all	ACE2-MOI2.0
AC011603.3-208	0.275056915021381	-1.57718487518586	-0.684069620200724	4.0067567558618	-0.393631301146114	0.693853268189245		AC011603.3	lncRNA	lncRNA	DETs_all	ACE2-MOI2.0
AC011603.3-205	0.0916856383404604	-0.46160539215647	-0.182244845546546	4.0595605892899	-0.113708215951819	0.909469099380573		AC011603.3	lncRNA	lncRNA	DETs_all	ACE2-MOI2.0
AC011603.3-209	2.77137136868755	1.39531967880345	1.11976382417631	1.64500580525953	0.848215656347373	0.396317879543514	0.651998881987007	AC011603.3	lncRNA	lncRNA	DETs_all	ACE2-MOI2.0
AC011603.1-201	0							AC011603.1	misc_RNA	misc_RNA	DETs_all	ACE2-MOI2.0
TUBA1A-202	2084.95288457268	-1.514526011911	-1.5053661602276	0.259849394628654	-5.82847619897433	5.59357726823644e-09	3.60435748069627e-07	TUBA1A	protein_coding	protein_coding	DETs_all	ACE2-MOI2.0
TUBA1A-201	2.86276182984301	-1.8510067578136	-1.4098110151686	1.85433754084673	-0.998203788167059	0.318180549908475	0.574183465374161	TUBA1A	protein_coding	protein_coding	DETs_all	ACE2-MOI2.0
TUBA1A-207	1.94233638357714	4.74175594308109	1.76421140908612	3.93391872980483	1.20535177993277	0.228067528135612		TUBA1A	protein_coding	protein_coding	DETs_all	ACE2-MOI2.0
TUBA1A-204	1.20715594891148	4.05350976625428	1.84359200732925	3.46887624854294	1.16853686203332	0.242590279247341		TUBA1A	protein_coding	protein_coding	DETs_all	ACE2-MOI2.0
TUBA1A-203	7.52391713920712	2.00503987738722	1.88106766625622	0.849303987468635	2.36080356029326	0.0182353871566495	0.0871063856558289	TUBA1A	protein_coding	protein_coding	DETs_all	ACE2-MOI2.0
TUBA1A-209	7.6437908092342	0.718803524835618	0.551776423827429	1.8461519445696	0.389352310328494	0.697015544993747	0.868259256674523	TUBA1A	protein_coding	protein_coding	DETs_all	ACE2-MOI2.0
TUBA1A-205	0.793512956238695	3.44979609573335	2.0613283117649	2.75350801390333	1.25287309073162	0.210251896361323		TUBA1A	protein_coding	retained_intron	DETs_all	ACE2-MOI2.0
TUBA1A-206	0							TUBA1A	protein_coding	retained_intron	DETs_all	ACE2-MOI2.0
TUBA1A-208	1.34434907248466	2.36728991114671	1.83051424683625	1.82527916350817	1.29694676763679	0.194649503351702		TUBA1A	protein_coding	protein_coding	DETs_all	ACE2-MOI2.0
TUBA1C-205	0.553891794157573	-0.895326180987532	-0.501551397644921	3.08871112892995	-0.289870481121265	0.771915325179429		TUBA1C	protein_coding	processed_transcript	DETs_all	ACE2-MOI2.0
TUBA1C-207	0							TUBA1C	protein_coding	processed_transcript	DETs_all	ACE2-MOI2.0
TUBA1C-202	2008.8159684778	-0.0412945842658241	-0.0410566266568596	0.253821245468304	-0.162691598922836	0.870761261949021	0.948895134778557	TUBA1C	protein_coding	protein_coding	DETs_all	ACE2-MOI2.0
TUBA1C-206	0							TUBA1C	protein_coding	nonsense_mediated_decay	DETs_all	ACE2-MOI2.0
TUBA1C-209	0							TUBA1C	protein_coding	nonsense_mediated_decay	DETs_all	ACE2-MOI2.0
TUBA1C-208	0.949443468434983	0.521040740492207	0.232386646306941	3.91174909423804	0.133198916377253	0.894036067817127		TUBA1C	protein_coding	nonsense_mediated_decay	DETs_all	ACE2-MOI2.0
TUBA1C-201	406.56664117525	-0.0881777314433728	-0.0874545401134329	0.303129932002873	-0.290890875938101	0.771134779670928	0.906617787773097	TUBA1C	protein_coding	protein_coding	DETs_all	ACE2-MOI2.0
TUBA1C-204	5.09279556526577	2.11818077265659	1.7250635550549	1.55367402759337	1.36333666846297	0.172776430630115	0.396112772619168	TUBA1C	protein_coding	protein_coding	DETs_all	ACE2-MOI2.0
TUBA1C-210	0.825163909278611	-2.84768682456891	-1.19965478048368	3.96135479942242	-0.718866894978484	0.472222935690916		TUBA1C	protein_coding	protein_coding	DETs_all	ACE2-MOI2.0
TUBA1C-203	39.5405307194662	0.323100001506727	0.218829133217257	2.2944205491716	0.140819869148828	0.888012246167051	0.956883804657904	TUBA1C	protein_coding	retained_intron	DETs_all	ACE2-MOI2.0
AC010173.2-201	0							AC010173.2	misc_RNA	misc_RNA	DETs_all	ACE2-MOI2.0
AC010173.1-201	0.435266768736648	-0.484943451123961	-0.258194577656594	3.22062643596134	-0.150574262730104	0.880311565242354		AC010173.1	lncRNA	lncRNA	DETs_all	ACE2-MOI2.0
AC125611.3-201	1.66383948371026	-2.83912331251764	-1.8526563838637	2.46491467037616	-1.15181403504097	0.249397499257589		AC125611.3	lncRNA	lncRNA	DETs_all	ACE2-MOI2.0
AC125611.4-201	0.687638869660687	-2.59757820902198	-1.49196015037008	2.89898547066994	-0.896030088906134	0.370236693398922		AC125611.4	lncRNA	lncRNA	DETs_all	ACE2-MOI2.0
PRPH-207	0							PRPH	protein_coding	processed_transcript	DETs_all	ACE2-MOI2.0
PRPH-201	0.293374257638067	-1.66298205188203	-0.727347770195197	4.00405351147455	-0.415324632179957	0.677904271528053		PRPH	protein_coding	protein_coding	DETs_all	ACE2-MOI2.0
PRPH-202	0							PRPH	protein_coding	protein_coding	DETs_all	ACE2-MOI2.0
PRPH-205	0							PRPH	protein_coding	retained_intron	DETs_all	ACE2-MOI2.0
PRPH-206	0							PRPH	protein_coding	retained_intron	DETs_all	ACE2-MOI2.0
PRPH-204	0.757870193296709	-0.0697159981773937	-0.0392198175801583	3.06181967914986	-0.0227694657043784	0.981834164545539		PRPH	protein_coding	protein_coding	DETs_all	ACE2-MOI2.0
PRPH-203	1.71838226084925	-0.943322297013762	-0.701801808968113	1.96059718420461	-0.481140289608474	0.630416794968883		PRPH	protein_coding	retained_intron	DETs_all	ACE2-MOI2.0
TROAP-209	1.44548433164314	-1.42843723401288	-1.13263309949148	1.71628798558267	-0.83228295368387	0.40524925008157		TROAP	protein_coding	protein_coding	DETs_all	ACE2-MOI2.0
TROAP-215	0.540475131973341	0.902730279460675	0.37651440570458	3.99005871745053	0.22624486088703	0.82101098108494		TROAP	protein_coding	protein_coding	DETs_all	ACE2-MOI2.0
TROAP-202	0.183371276680921	-1.14773362690961	-0.483170785742278	4.02280656656942	-0.285306690221593	0.775409187721461		TROAP	protein_coding	protein_coding	DETs_all	ACE2-MOI2.0
TROAP-207	0.581953897555681	-1.0240058731885	-0.585257759074522	3.03676309437956	-0.337203081492834	0.735963814499963		TROAP	protein_coding	protein_coding	DETs_all	ACE2-MOI2.0
TROAP-211	0.399724953084388	2.45899716791374	0.98528572971967	4.03719499899127	0.60908555780143	0.54246772982124		TROAP	protein_coding	nonsense_mediated_decay	DETs_all	ACE2-MOI2.0
TROAP-201	0.58802164151202	3.01882914051704	1.21687057157398	3.99571065439432	0.755517453997091	0.4499385637168		TROAP	protein_coding	protein_coding	DETs_all	ACE2-MOI2.0
TROAP-212	0.352178443545708	0.01894544890321	0.00777648922382394	4.0321735627555	0.00469856979327622	0.996251097497906		TROAP	protein_coding	protein_coding	DETs_all	ACE2-MOI2.0
TROAP-213	0.388467276715427	2.42332067248204	0.985285832812859	4.04040653653869	0.599771495904478	0.548658532311696		TROAP	protein_coding	protein_coding	DETs_all	ACE2-MOI2.0
TROAP-203	0.0733435644095169	-0.29740403478604	-0.125404067052475	4.06981269160019	-0.0730756074843103	0.941745952158654		TROAP	protein_coding	nonsense_mediated_decay	DETs_all	ACE2-MOI2.0
TROAP-210	0							TROAP	protein_coding	protein_coding	DETs_all	ACE2-MOI2.0
TROAP-204	0							TROAP	protein_coding	nonsense_mediated_decay	DETs_all	ACE2-MOI2.0
TROAP-214	0.183371276680921	-1.14773362690961	-0.483170785742278	4.02280656656942	-0.285306690221593	0.775409187721461		TROAP	protein_coding	nonsense_mediated_decay	DETs_all	ACE2-MOI2.0
TROAP-205	0.388467276715427	2.42332067248204	0.985285832812859	4.04040653653869	0.599771495904478	0.548658532311696		TROAP	protein_coding	protein_coding	DETs_all	ACE2-MOI2.0
TROAP-216	0.971851038097645	-3.10431007901121	-1.41471003745631	3.788063180478	-0.819497967987822	0.412502360829238		TROAP	protein_coding	protein_coding	DETs_all	ACE2-MOI2.0
TROAP-208	0.0733435644095169	-0.29740403478604	-0.125404067052475	4.06981269160019	-0.0730756074843103	0.941745952158654		TROAP	protein_coding	retained_intron	DETs_all	ACE2-MOI2.0
TROAP-206	2.06624269554282	-1.230515750925	-0.986358610884094	1.64862934113505	-0.746387147324344	0.455433581023386		TROAP	protein_coding	protein_coding	DETs_all	ACE2-MOI2.0
C1QL4-201	7.04351794514394	-0.00319925390773876	-0.00296169027544331	0.945322475700038	-0.0033842989984657	0.997299725234575	0.998835225896819	C1QL4	protein_coding	protein_coding	DETs_all	ACE2-MOI2.0
DNAJC22-202	94.5715412680939	-1.24796398763141	-1.20947137881615	0.593934714463103	-2.10118041131765	0.0356251322739225	0.140727737381041	DNAJC22	protein_coding	protein_coding	DETs_all	ACE2-MOI2.0
DNAJC22-201	0.776934553430855	3.42123917984968	1.34764614832417	3.97424329839229	0.860852978284869	0.389319022216581		DNAJC22	protein_coding	protein_coding	DETs_all	ACE2-MOI2.0
DNAJC22-205	56.754658889929	-1.24550831510868	-1.18116882351956	0.77912678756849	-1.59859516446057	0.109910584875039	0.297903255913075	DNAJC22	protein_coding	nonsense_mediated_decay	DETs_all	ACE2-MOI2.0
DNAJC22-203	2.07768772879992	-0.58939205273383	-0.404454491025015	2.21056305264813	-0.266625307080823	0.789757668553428		DNAJC22	protein_coding	retained_intron	DETs_all	ACE2-MOI2.0
DNAJC22-204	2.25918531213592	-3.3195105213808	-2.23526773312777	2.30659792298288	-1.43913704608215	0.150111697658592		DNAJC22	protein_coding	processed_transcript	DETs_all	ACE2-MOI2.0
SPATS2-217	2.64484241738607	-0.256019818081825	-0.164124994957085	2.51065711927211	-0.101973230879113	0.918777922962815	0.969875929035155	SPATS2	protein_coding	protein_coding	DETs_all	ACE2-MOI2.0
SPATS2-215	0							SPATS2	protein_coding	protein_coding	DETs_all	ACE2-MOI2.0
SPATS2-206	0							SPATS2	protein_coding	protein_coding	DETs_all	ACE2-MOI2.0
SPATS2-216	0.366717822047584	-1.9049583966311	-0.844674809584966	3.99720174316947	-0.476572992565698	0.633666218837174		SPATS2	protein_coding	protein_coding	DETs_all	ACE2-MOI2.0
SPATS2-214	19.6150082475372	-0.554334587202757	-0.53004029892868	0.714346936094225	-0.77600191054734	0.437747857794516	0.689100846833035	SPATS2	protein_coding	nonsense_mediated_decay	DETs_all	ACE2-MOI2.0
SPATS2-207	0							SPATS2	protein_coding	protein_coding	DETs_all	ACE2-MOI2.0
SPATS2-211	0.616473944180023	3.08084874294537	1.23604768873172	3.99200786970515	0.771754175718326	0.440260037016567		SPATS2	protein_coding	protein_coding	DETs_all	ACE2-MOI2.0
SPATS2-204	0.975736785287714	1.8214328065088	1.25145320919987	2.27306003960499	0.801313108660929	0.422950403873045		SPATS2	protein_coding	protein_coding	DETs_all	ACE2-MOI2.0
SPATS2-212	0.183371276680921	-1.14773362690961	-0.483170785742278	4.02280656656942	-0.285306690221593	0.775409187721461		SPATS2	protein_coding	protein_coding	DETs_all	ACE2-MOI2.0
SPATS2-213	2.96028935880706	-0.195279557095752	-0.140532549023301	2.07222607232879	-0.0942366084972063	0.924921204780421	0.972345769380538	SPATS2	protein_coding	retained_intron	DETs_all	ACE2-MOI2.0
SPATS2-223	23.6454722303557	-7.73480887538075	-6.39471799561876	1.53640093928546	-5.03436874946067	4.79426021753866e-07	1.69171388282548e-05	SPATS2	protein_coding	protein_coding	DETs_all	ACE2-MOI2.0
SPATS2-201	109.221376495892	0.40680946375466	0.393545797888569	0.611517764974397	0.665245536688034	0.50589345930541	0.743152554430627	SPATS2	protein_coding	protein_coding	DETs_all	ACE2-MOI2.0
SPATS2-218	0							SPATS2	protein_coding	protein_coding	DETs_all	ACE2-MOI2.0
SPATS2-222	165.602023669612	-0.799372098208956	-0.772714817188936	0.618937317936768	-1.29152351141739	0.196522207752886	0.427813898855819	SPATS2	protein_coding	protein_coding	DETs_all	ACE2-MOI2.0
SPATS2-209	0.330058405499955	-1.78200103832218	-0.783602459075499	4.00054687588833	-0.445439359569179	0.656002273592735		SPATS2	protein_coding	protein_coding	DETs_all	ACE2-MOI2.0
SPATS2-205	0							SPATS2	protein_coding	retained_intron	DETs_all	ACE2-MOI2.0
SPATS2-203	9.97643044334082	0.94092558131361	0.89568918734679	0.749927794419271	1.25468823574174	0.209591958032806	0.444800031441203	SPATS2	protein_coding	protein_coding	DETs_all	ACE2-MOI2.0
SPATS2-219	0.586748515276135	-2.47817000391918	-1.10390337991863	3.97658287619452	-0.623190835215466	0.533159123548246		SPATS2	protein_coding	protein_coding	DETs_all	ACE2-MOI2.0
SPATS2-210	0.458428191702302	-2.13893551715621	-0.957814477161958	3.99154182586026	-0.535866993375479	0.592050477489249		SPATS2	protein_coding	nonsense_mediated_decay	DETs_all	ACE2-MOI2.0
SPATS2-220	5.27056340831391	-0.417401152685362	-0.243573184850329	2.79062247623305	-0.149572776769431	0.881101687517815	0.953493950048733	SPATS2	protein_coding	processed_transcript	DETs_all	ACE2-MOI2.0
SPATS2-221	0.388467276715427	2.42332067248204	0.985285832812859	4.04040653653869	0.599771495904478	0.548658532311696		SPATS2	protein_coding	processed_transcript	DETs_all	ACE2-MOI2.0
SPATS2-208	0.370520517476652	-0.0895449495466983	-0.0446896709701756	3.37910661175316	-0.0264995928909861	0.978858858312107		SPATS2	protein_coding	retained_intron	DETs_all	ACE2-MOI2.0
SPATS2-202	0.783667248167546	-1.5614573363275	-0.950351713852594	2.74090304708039	-0.56968718320437	0.568889884567595		SPATS2	protein_coding	processed_transcript	DETs_all	ACE2-MOI2.0
AC125611.2-201	4.98890746885781	0.79453457891124	0.718035923045468	1.05746193983966	0.751359977108688	0.452436042559226	0.701201150873474	AC125611.2	processed_pseudogene	processed_pseudogene	DETs_all	ACE2-MOI2.0
AC125611.1-201	0							AC125611.1	processed_pseudogene	processed_pseudogene	DETs_all	ACE2-MOI2.0
AC020612.4-201	0							AC020612.4	lncRNA	lncRNA	DETs_all	ACE2-MOI2.0
KCNH3-201	1.55384756249631	-2.610455401608	-1.07653542604887	3.8859939911778	-0.671760020096378	0.501736484490664		KCNH3	protein_coding	protein_coding	DETs_all	ACE2-MOI2.0
KCNH3-205	12.7889388140729	0.108157938729131	0.100682090554589	0.916809318956154	0.117972119712173	0.906089748837279	0.964432019377891	KCNH3	protein_coding	nonsense_mediated_decay	DETs_all	ACE2-MOI2.0
KCNH3-203	0.883968095186252	-1.5576783502245	-0.576286103515949	3.974696784321	-0.391898661646111	0.6951330919027		KCNH3	protein_coding	processed_transcript	DETs_all	ACE2-MOI2.0
KCNH3-204	0							KCNH3	protein_coding	processed_transcript	DETs_all	ACE2-MOI2.0
KCNH3-202	1.6149819531635	1.24916803583166	1.04034510197386	1.51953221110469	0.822074074312329	0.41103473972529		KCNH3	protein_coding	retained_intron	DETs_all	ACE2-MOI2.0
MCRS1-212	0.196894001577153	1.55657435620345	0.622513973503654	4.0804728567969	0.381469111750283	0.702855186838328		MCRS1	protein_coding	protein_coding	DETs_all	ACE2-MOI2.0
MCRS1-203	8.65110990271126	0.509647954217009	0.453027949840653	1.19028014047542	0.428174794224025	0.668523865934764	0.852362281654534	MCRS1	protein_coding	protein_coding	DETs_all	ACE2-MOI2.0
MCRS1-201	122.733779640288	-0.893502883108763	-0.874995308435572	0.485011345068232	-1.84223089252286	0.0654413834717812	0.212514665703345	MCRS1	protein_coding	protein_coding	DETs_all	ACE2-MOI2.0
MCRS1-207	12.4570389747751	-0.906769669775688	-0.413419516283965	3.61568542856121	-0.250787765609499	0.80197820099291	0.920608131570448	MCRS1	protein_coding	nonsense_mediated_decay	DETs_all	ACE2-MOI2.0
MCRS1-213	4.41003855061555	-5.27798988896196	-3.95858992531934	1.9485859479294	-2.7086256547064	0.0067562522801142	0.0420424803431571	MCRS1	protein_coding	retained_intron	DETs_all	ACE2-MOI2.0
MCRS1-211	11.0939622391957	-6.66274956985021	-2.20110212276628	3.91078083329881	-1.70368779378262			MCRS1	protein_coding	protein_coding	DETs_all	ACE2-MOI2.0
MCRS1-215	0.410982629453349	2.49403457220194	0.985285827900547	4.03411494436196	0.618235872452662	0.536419866723853		MCRS1	protein_coding	retained_intron	DETs_all	ACE2-MOI2.0
MCRS1-208	0.59068200473146	3.02474910826545	1.21870322081686	3.99535045154893	0.757067282318829	0.449009554207278		MCRS1	protein_coding	nonsense_mediated_decay	DETs_all	ACE2-MOI2.0
MCRS1-204	4.10448535053022	0.792909665117773	0.493925361576947	2.60776560670607	0.304057106619838	0.761084384584661	0.901792316645509	MCRS1	protein_coding	processed_transcript	DETs_all	ACE2-MOI2.0
MCRS1-202	0							MCRS1	protein_coding	protein_coding	DETs_all	ACE2-MOI2.0
MCRS1-209	0.183371276680921	-1.14773362690961	-0.483170785742278	4.02280656656942	-0.285306690221593	0.775409187721461		MCRS1	protein_coding	retained_intron	DETs_all	ACE2-MOI2.0
MCRS1-216	1.99546228945897	-0.552032009328593	-0.250683356226866	3.66459461768331	-0.150639311280105	0.880260249305738		MCRS1	protein_coding	protein_coding	DETs_all	ACE2-MOI2.0
MCRS1-205	1.02745657363337	3.81941228042607	1.47421867126734	3.95807306902868	0.964967602622698	0.334561038989352		MCRS1	protein_coding	protein_coding	DETs_all	ACE2-MOI2.0
MCRS1-206	3.32232667388186	-2.92663336711039	-2.37857643816846	1.62708385702304	-1.79869854554703	0.0720663791300576	0.225970915201699	MCRS1	protein_coding	protein_coding	DETs_all	ACE2-MOI2.0
MCRS1-210	0.388467276715427	2.42332067248204	0.985285832812859	4.04040653653869	0.599771495904478	0.548658532311696		MCRS1	protein_coding	protein_coding	DETs_all	ACE2-MOI2.0
MCRS1-214	0.660092079685652	-2.64237167681497	-1.17112394856249	3.9693689564709	-0.665690618783964	0.505608871023219		MCRS1	protein_coding	retained_intron	DETs_all	ACE2-MOI2.0
PRPF40B-216	0.339238390229789	-0.632995829542066	-0.182244924264079	4.04885508458356	-0.156339462963805	0.875765451813568		PRPF40B	protein_coding	processed_transcript	DETs_all	ACE2-MOI2.0
PRPF40B-206	0.220030693228551	-1.35771607222631	-0.582469511195002	4.01440149321037	-0.338211331009776	0.735203937570006		PRPF40B	protein_coding	processed_transcript	DETs_all	ACE2-MOI2.0
PRPF40B-211	0.461810841124944	1.53112514877195	0.611630770182544	4.0296392866652	0.379965808314088	0.703970796070291		PRPF40B	protein_coding	protein_coding	DETs_all	ACE2-MOI2.0
PRPF40B-204	0.278834879136191	0.664377964984313	0.259682463557839	4.06981246764646	0.163245351048944	0.870325260121971		PRPF40B	protein_coding	processed_transcript	DETs_all	ACE2-MOI2.0
PRPF40B-203	0.238372767159494	-1.43494685661444	-0.61795004337035	4.01158601873942	-0.357700632595522	0.720567359644361		PRPF40B	protein_coding	processed_transcript	DETs_all	ACE2-MOI2.0
PRPF40B-215	0.471950916598535	-0.615402627548649	-0.263685638211935	4.00675654723737	-0.153591220303356	0.877932059977277		PRPF40B	protein_coding	retained_intron	DETs_all	ACE2-MOI2.0
PRPF40B-209	30.5397669560052	0.685931179400993	0.598159371478155	1.28140965850822	0.535294216682848	0.59244642484799	0.804778338336174	PRPF40B	protein_coding	protein_coding	DETs_all	ACE2-MOI2.0
PRPF40B-208	2.67501107413594	0.998190113529204	0.874710585094675	1.24892690028467	0.799238220669031	0.424152293714113	0.677151424469629	PRPF40B	protein_coding	retained_intron	DETs_all	ACE2-MOI2.0
PRPF40B-201	0							PRPF40B	protein_coding	protein_coding	DETs_all	ACE2-MOI2.0
PRPF40B-212	0.402385316303828	2.46738222377923	0.985285726850389	4.03645128176317	0.611275115576633	0.541017462216151		PRPF40B	protein_coding	retained_intron	DETs_all	ACE2-MOI2.0
PRPF40B-202	20.7439811443378	-2.58992514827848	-2.19838545527461	1.40132229068179	-1.84820092101611	0.0645732822468498	0.210647842916267	PRPF40B	protein_coding	protein_coding	DETs_all	ACE2-MOI2.0
PRPF40B-214	0.52260966691071	-2.17698065036043	-0.835536905528238	3.99070192186998	-0.545513218722268	0.585400591624001		PRPF40B	protein_coding	retained_intron	DETs_all	ACE2-MOI2.0
PRPF40B-207	2.15798489674516	-2.08797416216024	-1.59418305949143	1.85145633731215	-1.12774690932839	0.259426820570549		PRPF40B	protein_coding	retained_intron	DETs_all	ACE2-MOI2.0
PRPF40B-210	0.582700915073141	3.00692974790198	1.21318814838859	3.99643906492909	0.752402250866131	0.451809193401578		PRPF40B	protein_coding	nonsense_mediated_decay	DETs_all	ACE2-MOI2.0
PRPF40B-205	0.278834879136191	0.664377964984313	0.259682463557839	4.06981246764646	0.163245351048944	0.870325260121971		PRPF40B	protein_coding	retained_intron	DETs_all	ACE2-MOI2.0
PRPF40B-213	0.194233638357714	1.55657435620345	0.622513973503654	4.0804728567969	0.381469111750283	0.702855186838328		PRPF40B	protein_coding	retained_intron	DETs_all	ACE2-MOI2.0
AC020612.3-201	0							AC020612.3	lncRNA	lncRNA	DETs_all	ACE2-MOI2.0
FAM186B-204	0							FAM186B	protein_coding	protein_coding	DETs_all	ACE2-MOI2.0
FAM186B-203	0							FAM186B	protein_coding	nonsense_mediated_decay	DETs_all	ACE2-MOI2.0
FAM186B-205	0.544729704956463	0.328774098061916	0.0927563087336622	4.04885397375024	0.0812017672638834	0.935281494086185		FAM186B	protein_coding	protein_coding	DETs_all	ACE2-MOI2.0
FAM186B-202	0.238372767159494	-1.43494685661444	-0.61795004337035	4.01158601873942	-0.357700632595522	0.720567359644361		FAM186B	protein_coding	protein_coding	DETs_all	ACE2-MOI2.0
FAM186B-201	0							FAM186B	protein_coding	protein_coding	DETs_all	ACE2-MOI2.0
RNU6-834P-201	0							RNU6-834P	snRNA	snRNA	DETs_all	ACE2-MOI2.0
POLR2KP1-201	0.196894001577153	1.55657435620345	0.622513973503654	4.0804728567969	0.381469111750283	0.702855186838328		POLR2KP1	processed_pseudogene	processed_pseudogene	DETs_all	ACE2-MOI2.0
AC020612.1-201	2.06275479319073	3.85847860934202	2.9685686558448	1.82989436661933	2.1085799703676	0.0349808532789093		AC020612.1	processed_pseudogene	processed_pseudogene	DETs_all	ACE2-MOI2.0
HIGD1AP9-201	0							HIGD1AP9	processed_pseudogene	processed_pseudogene	DETs_all	ACE2-MOI2.0
FMNL3-201	15.5997391333924	0.831586030913056	0.800893788029563	0.648835272554561	1.2816597156301	0.199962042311395	0.432636597425515	FMNL3	protein_coding	protein_coding	DETs_all	ACE2-MOI2.0
FMNL3-206	0.205491314726674	1.55657435620345	0.622513973503654	4.0804728567969	0.381469111750283	0.702855186838328		FMNL3	protein_coding	processed_transcript	DETs_all	ACE2-MOI2.0
FMNL3-205	0.275056915021381	-1.57718487518586	-0.684069620200724	4.0067567558618	-0.393631301146114	0.693853268189245		FMNL3	protein_coding	protein_coding	DETs_all	ACE2-MOI2.0
FMNL3-203	1.36942384115229	-0.493357897024772	-0.364172719364803	2.01042446467473	-0.245399867388001	0.806146831681623		FMNL3	protein_coding	retained_intron	DETs_all	ACE2-MOI2.0
FMNL3-202	0.586748515276135	-2.47817000391918	-1.10390337991863	3.97658287619452	-0.623190835215466	0.533159123548246		FMNL3	protein_coding	protein_coding	DETs_all	ACE2-MOI2.0
FMNL3-207	0							FMNL3	protein_coding	retained_intron	DETs_all	ACE2-MOI2.0
FMNL3-204	0							FMNL3	protein_coding	protein_coding	DETs_all	ACE2-MOI2.0
TMBIM6-214	0							TMBIM6	protein_coding	protein_coding	DETs_all	ACE2-MOI2.0
TMBIM6-212	0							TMBIM6	protein_coding	processed_transcript	DETs_all	ACE2-MOI2.0
TMBIM6-224	0							TMBIM6	protein_coding	protein_coding	DETs_all	ACE2-MOI2.0
TMBIM6-204	0							TMBIM6	protein_coding	protein_coding	DETs_all	ACE2-MOI2.0
TMBIM6-220	9.90426476141918	-0.258280993534912	-0.186501837828423	2.058855494108	-0.125448820606428	0.900168240097303	0.961966048716079	TMBIM6	protein_coding	protein_coding	DETs_all	ACE2-MOI2.0
TMBIM6-210	5.35408020189473	-5.61626370299245	-2.11270944674244	3.91503507015343	-1.4345372652747			TMBIM6	protein_coding	protein_coding	DETs_all	ACE2-MOI2.0
TMBIM6-208	0.366742553361842	-1.8910985315986	-0.835727672411137	3.99756536412096	-0.473062566674114	0.636168542222653		TMBIM6	protein_coding	protein_coding	DETs_all	ACE2-MOI2.0
TMBIM6-215	0							TMBIM6	protein_coding	protein_coding	DETs_all	ACE2-MOI2.0
TMBIM6-206	6.91517148056573	-1.11536864052252	-0.508135835892924	3.60680364855767	-0.309240188599827	0.757138824991696	0.899570695671562	TMBIM6	protein_coding	protein_coding	DETs_all	ACE2-MOI2.0
TMBIM6-226	116.374669848912	-1.9984201610368	-1.58279031274101	1.70095690029452	-1.17487995180288	0.240042747438914	0.483627770685545	TMBIM6	protein_coding	nonsense_mediated_decay	DETs_all	ACE2-MOI2.0
TMBIM6-227	105.24718075777	-0.828621986599457	-0.761749344140635	0.985682891568224	-0.840657775119863	0.400539682049659	0.655810751292236	TMBIM6	protein_coding	protein_coding	DETs_all	ACE2-MOI2.0
TMBIM6-201	861.877815471041	-1.66332358770687	-1.5977222336556	0.675000181590055	-2.46418242997903	0.0137326195932729	0.0709518678985765	TMBIM6	protein_coding	protein_coding	DETs_all	ACE2-MOI2.0
TMBIM6-218	1.07226478361388	-0.673894434467328	-0.275147161276839	3.93196513025859	-0.171388710769927	0.8639181309457		TMBIM6	protein_coding	protein_coding	DETs_all	ACE2-MOI2.0
TMBIM6-205	0.576011832203326	0.843357632114751	0.451516464174289	3.14091193009222	0.268507252315728	0.788308893230524		TMBIM6	protein_coding	retained_intron	DETs_all	ACE2-MOI2.0
TMBIM6-223	1.20484651595637	-2.22109503160492	-1.62981425404986	2.02189828690048	-1.09851966639222	0.271977634878854		TMBIM6	protein_coding	protein_coding	DETs_all	ACE2-MOI2.0
TMBIM6-217	646.300980456607	-1.29371287524684	-1.26200342908701	0.527866340994852	-2.45083418807993	0.0142525591025315	0.0728810665699097	TMBIM6	protein_coding	protein_coding	DETs_all	ACE2-MOI2.0
TMBIM6-213	0							TMBIM6	protein_coding	protein_coding	DETs_all	ACE2-MOI2.0
TMBIM6-211	3.00499390255443	5.36993814365966	2.84475999335432	2.93198894436899	1.83150013371396	0.0670259277648451	0.215749810993289	TMBIM6	protein_coding	protein_coding	DETs_all	ACE2-MOI2.0
TMBIM6-203	10.0284533812569	-2.42719476058617	-1.94713855150615	1.65191363876466	-1.4693230345875	0.141745191915186	0.35078637776115	TMBIM6	protein_coding	protein_coding	DETs_all	ACE2-MOI2.0
TMBIM6-222	0							TMBIM6	protein_coding	protein_coding	DETs_all	ACE2-MOI2.0
TMBIM6-216	29.4845080779534	-2.32011198102063	-1.45257457005213	2.53914771192183	-0.913736514865684	0.360855312142572	0.618408628606128	TMBIM6	protein_coding	protein_coding	DETs_all	ACE2-MOI2.0
TMBIM6-225	154.940574606553	-5.35449963487908	-4.27738235178564	1.63984448841609	-3.2652484261181	0.00109368109358996	0.0103478043833146	TMBIM6	protein_coding	protein_coding	DETs_all	ACE2-MOI2.0
TMBIM6-202	687.97286038879	1.46071997354156	1.18917679760811	1.58974941850576	0.918836614461244	0.358181037967031	0.615707514520068	TMBIM6	protein_coding	protein_coding	DETs_all	ACE2-MOI2.0
TMBIM6-209	978.877051587133	-2.76311264366307	-2.59455341619126	0.848634946510968	-3.25594963420158	0.00113013797018617	0.0106234794945433	TMBIM6	protein_coding	protein_coding	DETs_all	ACE2-MOI2.0
TMBIM6-228	0.205491314726674	1.55657435620345	0.622513973503654	4.0804728567969	0.381469111750283	0.702855186838328		TMBIM6	protein_coding	retained_intron	DETs_all	ACE2-MOI2.0
TMBIM6-207	3.9349065956099	0.871448295129917	0.40997185092441	3.53463285006591	0.24654563347751	0.80525988393969	0.922298311640721	TMBIM6	protein_coding	retained_intron	DETs_all	ACE2-MOI2.0
TMBIM6-221	7.10292328071693	3.74428222404967	3.31034271246355	1.23467775338382	3.03259876011203	0.00242457745306755	0.0193770121771209	TMBIM6	protein_coding	retained_intron	DETs_all	ACE2-MOI2.0
TMBIM6-219	51.8542771677056	-2.13199709962587	-2.0732792668297	0.560072454888244	-3.80664515995754	0.000140864627046947	0.00198606495129167	TMBIM6	protein_coding	retained_intron	DETs_all	ACE2-MOI2.0
AC020612.2-201	0							AC020612.2	processed_pseudogene	processed_pseudogene	DETs_all	ACE2-MOI2.0
LSM6P2-201	0							LSM6P2	processed_pseudogene	processed_pseudogene	DETs_all	ACE2-MOI2.0
NCKAP5L-202	17.6754887017292	0.836603900020922	0.771007485901222	0.974390165291666	0.858592307087275	0.390565483844823	0.646664878553682	NCKAP5L	protein_coding	protein_coding	DETs_all	ACE2-MOI2.0
NCKAP5L-201	71.4582315549827	-0.13773333627542	-0.134007443186212	0.554968155159382	-0.248182413702394	0.803993272601105	0.921664110700881	NCKAP5L	protein_coding	protein_coding	DETs_all	ACE2-MOI2.0
NCKAP5L-203	2.93184398548387	-1.30181540129944	-1.0667463025285	1.544327487511	-0.842965894104226	0.399247518607512	0.654812384571791	NCKAP5L	protein_coding	retained_intron	DETs_all	ACE2-MOI2.0
NCKAP5L-205	0.297176953067135	0.500174874990006	0.195470172572018	4.05956003521123	0.123209133662678	0.901941493062261		NCKAP5L	protein_coding	retained_intron	DETs_all	ACE2-MOI2.0
NCKAP5L-204	1.79938777897879	-0.090712406496789	-0.0746176334207352	1.50762397869787	-0.0601691189437944	0.952020940650458		NCKAP5L	protein_coding	processed_transcript	DETs_all	ACE2-MOI2.0
BCDIN3D-AS1-205	0.487607895995781	-0.701199625122627	-0.302972407506334	4.00405331973757	-0.175122449460435	0.86098341872543		BCDIN3D-AS1	lncRNA	lncRNA	DETs_all	ACE2-MOI2.0
BCDIN3D-AS1-201	3.26238583563767	-2.80979390019122	-2.20676888092155	1.75094482627378	-1.60473011943546	0.108553210493508	0.295643445156511	BCDIN3D-AS1	lncRNA	lncRNA	DETs_all	ACE2-MOI2.0
BCDIN3D-AS1-204	0.27023756598667	0.664377964984313	0.25968257079053	4.06981246764646	0.163245351048944	0.870325260121971		BCDIN3D-AS1	lncRNA	lncRNA	DETs_all	ACE2-MOI2.0
BCDIN3D-AS1-203	0.146687128819034	-0.942835910269845	-0.392337994196128	4.03217392004487	-0.233828185233477	0.815118367400546		BCDIN3D-AS1	lncRNA	lncRNA	DETs_all	ACE2-MOI2.0
BCDIN3D-AS1-202	0							BCDIN3D-AS1	lncRNA	lncRNA	DETs_all	ACE2-MOI2.0
BCDIN3D-201	39.8733484833456	0.476734984507409	0.468900357984259	0.429380731450064	1.11028499787921	0.266876235672147	0.515579120324552	BCDIN3D	protein_coding	protein_coding	DETs_all	ACE2-MOI2.0
BCDIN3D-202	1.90011060047734	3.03879113373315	1.94217080480373	2.53372671606157	1.19933657977789	0.23039709692287		BCDIN3D	protein_coding	retained_intron	DETs_all	ACE2-MOI2.0
AC131157.1-201	0							AC131157.1	lncRNA	lncRNA	DETs_all	ACE2-MOI2.0
RPL35AP28-201	0							RPL35AP28	processed_pseudogene	processed_pseudogene	DETs_all	ACE2-MOI2.0
FAIM2-201	0.0916856383404604	-0.46160539215647	-0.182244845546546	4.0595605892899	-0.113708215951819	0.909469099380573		FAIM2	protein_coding	protein_coding	DETs_all	ACE2-MOI2.0
FAIM2-205	0							FAIM2	protein_coding	protein_coding	DETs_all	ACE2-MOI2.0
FAIM2-203	0							FAIM2	protein_coding	nonsense_mediated_decay	DETs_all	ACE2-MOI2.0
FAIM2-206	0							FAIM2	protein_coding	protein_coding	DETs_all	ACE2-MOI2.0
FAIM2-207	0							FAIM2	protein_coding	protein_coding	DETs_all	ACE2-MOI2.0
FAIM2-204	0							FAIM2	protein_coding	protein_coding	DETs_all	ACE2-MOI2.0
FAIM2-202	0							FAIM2	protein_coding	protein_coding	DETs_all	ACE2-MOI2.0
LINC02395-216	0							LINC02395	lncRNA	lncRNA	DETs_all	ACE2-MOI2.0
LINC02395-233	0							LINC02395	lncRNA	lncRNA	DETs_all	ACE2-MOI2.0
LINC02395-214	0							LINC02395	lncRNA	lncRNA	DETs_all	ACE2-MOI2.0
LINC02395-247	0							LINC02395	lncRNA	lncRNA	DETs_all	ACE2-MOI2.0
LINC02395-224	0							LINC02395	lncRNA	lncRNA	DETs_all	ACE2-MOI2.0
LINC02395-203	0							LINC02395	lncRNA	lncRNA	DETs_all	ACE2-MOI2.0
LINC02395-259	0							LINC02395	lncRNA	lncRNA	DETs_all	ACE2-MOI2.0
LINC02395-232	0							LINC02395	lncRNA	lncRNA	DETs_all	ACE2-MOI2.0
LINC02395-211	0							LINC02395	lncRNA	lncRNA	DETs_all	ACE2-MOI2.0
LINC02395-240	0							LINC02395	lncRNA	lncRNA	DETs_all	ACE2-MOI2.0
LINC02395-235	0							LINC02395	lncRNA	lncRNA	DETs_all	ACE2-MOI2.0
LINC02395-205	0							LINC02395	lncRNA	lncRNA	DETs_all	ACE2-MOI2.0
LINC02395-238	0							LINC02395	lncRNA	lncRNA	DETs_all	ACE2-MOI2.0
LINC02395-222	0							LINC02395	lncRNA	lncRNA	DETs_all	ACE2-MOI2.0
LINC02395-258	0							LINC02395	lncRNA	lncRNA	DETs_all	ACE2-MOI2.0
LINC02395-208	0							LINC02395	lncRNA	lncRNA	DETs_all	ACE2-MOI2.0
LINC02395-212	0							LINC02395	lncRNA	lncRNA	DETs_all	ACE2-MOI2.0
LINC02395-251	0							LINC02395	lncRNA	lncRNA	DETs_all	ACE2-MOI2.0
LINC02395-260	0							LINC02395	lncRNA	lncRNA	DETs_all	ACE2-MOI2.0
LINC02395-253	0							LINC02395	lncRNA	lncRNA	DETs_all	ACE2-MOI2.0
LINC02395-239	0							LINC02395	lncRNA	lncRNA	DETs_all	ACE2-MOI2.0
LINC02395-254	0							LINC02395	lncRNA	lncRNA	DETs_all	ACE2-MOI2.0
LINC02395-257	0							LINC02395	lncRNA	lncRNA	DETs_all	ACE2-MOI2.0
LINC02395-209	0							LINC02395	lncRNA	lncRNA	DETs_all	ACE2-MOI2.0
LINC02395-219	0							LINC02395	lncRNA	lncRNA	DETs_all	ACE2-MOI2.0
LINC02395-236	0							LINC02395	lncRNA	lncRNA	DETs_all	ACE2-MOI2.0
LINC02395-242	0							LINC02395	lncRNA	lncRNA	DETs_all	ACE2-MOI2.0
LINC02395-231	0							LINC02395	lncRNA	lncRNA	DETs_all	ACE2-MOI2.0
LINC02395-213	0							LINC02395	lncRNA	lncRNA	DETs_all	ACE2-MOI2.0
LINC02395-249	0							LINC02395	lncRNA	lncRNA	DETs_all	ACE2-MOI2.0
LINC02395-217	0							LINC02395	lncRNA	lncRNA	DETs_all	ACE2-MOI2.0
LINC02395-227	0							LINC02395	lncRNA	lncRNA	DETs_all	ACE2-MOI2.0
LINC02395-223	0							LINC02395	lncRNA	lncRNA	DETs_all	ACE2-MOI2.0
LINC02395-206	0							LINC02395	lncRNA	lncRNA	DETs_all	ACE2-MOI2.0
LINC02395-225	0							LINC02395	lncRNA	lncRNA	DETs_all	ACE2-MOI2.0
LINC02395-207	0							LINC02395	lncRNA	lncRNA	DETs_all	ACE2-MOI2.0
LINC02395-256	0							LINC02395	lncRNA	lncRNA	DETs_all	ACE2-MOI2.0
LINC02395-201	0							LINC02395	lncRNA	lncRNA	DETs_all	ACE2-MOI2.0
LINC02395-244	0							LINC02395	lncRNA	lncRNA	DETs_all	ACE2-MOI2.0
LINC02395-246	0							LINC02395	lncRNA	lncRNA	DETs_all	ACE2-MOI2.0
LINC02395-252	0							LINC02395	lncRNA	lncRNA	DETs_all	ACE2-MOI2.0
LINC02395-230	0							LINC02395	lncRNA	lncRNA	DETs_all	ACE2-MOI2.0
LINC02395-237	0							LINC02395	lncRNA	lncRNA	DETs_all	ACE2-MOI2.0
LINC02395-210	0							LINC02395	lncRNA	lncRNA	DETs_all	ACE2-MOI2.0
LINC02395-204	2.25060666707609	2.22597467526038	1.69878923594872	1.72709022030217	1.28885836367652	0.197447331296187		LINC02395	lncRNA	lncRNA	DETs_all	ACE2-MOI2.0
LINC02395-243	0							LINC02395	lncRNA	lncRNA	DETs_all	ACE2-MOI2.0
LINC02395-218	0							LINC02395	lncRNA	lncRNA	DETs_all	ACE2-MOI2.0
LINC02395-221	0							LINC02395	lncRNA	lncRNA	DETs_all	ACE2-MOI2.0
LINC02395-220	0							LINC02395	lncRNA	lncRNA	DETs_all	ACE2-MOI2.0
LINC02395-229	0							LINC02395	lncRNA	lncRNA	DETs_all	ACE2-MOI2.0
LINC02395-250	0							LINC02395	lncRNA	lncRNA	DETs_all	ACE2-MOI2.0
LINC02395-234	0							LINC02395	lncRNA	lncRNA	DETs_all	ACE2-MOI2.0
LINC02395-248	0							LINC02395	lncRNA	lncRNA	DETs_all	ACE2-MOI2.0
LINC02395-245	0							LINC02395	lncRNA	lncRNA	DETs_all	ACE2-MOI2.0
LINC02395-226	0							LINC02395	lncRNA	lncRNA	DETs_all	ACE2-MOI2.0
LINC02395-215	0							LINC02395	lncRNA	lncRNA	DETs_all	ACE2-MOI2.0
LINC02395-255	0							LINC02395	lncRNA	lncRNA	DETs_all	ACE2-MOI2.0
LINC02395-241	0							LINC02395	lncRNA	lncRNA	DETs_all	ACE2-MOI2.0
LINC02395-202	0							LINC02395	lncRNA	lncRNA	DETs_all	ACE2-MOI2.0
LINC02395-228	0.611158333163418	0.464795193703123	0.255477113492265	3.10325662996232	0.149776589282198	0.880940880032443		LINC02395	lncRNA	lncRNA	DETs_all	ACE2-MOI2.0
LINC02396-201	0							LINC02396	lncRNA	lncRNA	DETs_all	ACE2-MOI2.0
LINC02396-203	0							LINC02396	lncRNA	lncRNA	DETs_all	ACE2-MOI2.0
LINC02396-205	0							LINC02396	lncRNA	lncRNA	DETs_all	ACE2-MOI2.0
LINC02396-202	0							LINC02396	lncRNA	lncRNA	DETs_all	ACE2-MOI2.0
LINC02396-204	0							LINC02396	lncRNA	lncRNA	DETs_all	ACE2-MOI2.0
AQP2-203	0							AQP2	protein_coding	nonsense_mediated_decay	DETs_all	ACE2-MOI2.0
AQP2-201	0							AQP2	protein_coding	protein_coding	DETs_all	ACE2-MOI2.0
AQP2-202	0							AQP2	protein_coding	protein_coding	DETs_all	ACE2-MOI2.0
AC025154.2-201	0							AC025154.2	lncRNA	lncRNA	DETs_all	ACE2-MOI2.0
AC025154.2-202	0							AC025154.2	lncRNA	lncRNA	DETs_all	ACE2-MOI2.0
AC025154.2-203	0							AC025154.2	lncRNA	lncRNA	DETs_all	ACE2-MOI2.0
AC025154.1-201	0							AC025154.1	lncRNA	lncRNA	DETs_all	ACE2-MOI2.0
AQP5-201	0							AQP5	protein_coding	protein_coding	DETs_all	ACE2-MOI2.0
AQP5-202	0							AQP5	protein_coding	retained_intron	DETs_all	ACE2-MOI2.0
AQP6-202	0							AQP6	protein_coding	retained_intron	DETs_all	ACE2-MOI2.0
AQP6-203	0							AQP6	protein_coding	protein_coding	DETs_all	ACE2-MOI2.0
AQP6-205	0							AQP6	protein_coding	protein_coding	DETs_all	ACE2-MOI2.0
AQP6-201	0.293374257638067	-1.66298205188203	-0.727347770195197	4.00405351147455	-0.415324632179957	0.677904271528053		AQP6	protein_coding	protein_coding	DETs_all	ACE2-MOI2.0
AQP6-204	2.72105843321743	0.0482566874754598	0.0426127617320379	1.21653669026818	0.0396672684527271	0.96835839711902	0.988984695286247	AQP6	protein_coding	protein_coding	DETs_all	ACE2-MOI2.0
RACGAP1-216	0.27023756598667	0.664377964984313	0.25968257079053	4.06981246764646	0.163245351048944	0.870325260121971		RACGAP1	protein_coding	protein_coding	DETs_all	ACE2-MOI2.0
RACGAP1-202	1.94233638357714	4.74175594308109	1.76421140908612	3.93391872980483	1.20535177993277	0.228067528135612		RACGAP1	protein_coding	protein_coding	DETs_all	ACE2-MOI2.0
RACGAP1-201	42.5589136517163	-2.73179364159568	-2.40227596210601	1.23145510408981	-2.2183461114604	0.0265312423984734	0.113874098728622	RACGAP1	protein_coding	protein_coding	DETs_all	ACE2-MOI2.0
RACGAP1-203	15.566915585186	0.409484573454825	0.33746953735306	1.53503722229228	0.26675872578734	0.78965493500959	0.91539879938513	RACGAP1	protein_coding	protein_coding	DETs_all	ACE2-MOI2.0
RACGAP1-221	2.55962202050299	5.13921239540806	1.88624641156654	3.92739581936117	1.30855473493986	0.190685222358441	0.419993982639512	RACGAP1	protein_coding	protein_coding	DETs_all	ACE2-MOI2.0
RACGAP1-209	2.99435244967667	5.36447981799546	4.09145712296129	1.85473798955441	2.89231139287994	0.00382418713479197	0.0273148789988701	RACGAP1	protein_coding	protein_coding	DETs_all	ACE2-MOI2.0
RACGAP1-217	0.810707582537737	3.47820973136006	1.39914743207378	3.90172131301284	0.891455194341967	0.372685018526841		RACGAP1	protein_coding	protein_coding	DETs_all	ACE2-MOI2.0
RACGAP1-208	0.678476780459578	-2.51945930897427	-0.835060960141932	3.97469713263935	-0.633874538083674	0.526162703579814		RACGAP1	protein_coding	processed_transcript	DETs_all	ACE2-MOI2.0
RACGAP1-212	1.68882689497718	1.96797718373687	1.2607784689114	2.60572888992121	0.755250168714355	0.450098891899678		RACGAP1	protein_coding	protein_coding	DETs_all	ACE2-MOI2.0
RACGAP1-213	0.388467276715427	2.42332067248204	0.985285832812859	4.04040653653869	0.599771495904478	0.548658532311696		RACGAP1	protein_coding	nonsense_mediated_decay	DETs_all	ACE2-MOI2.0
RACGAP1-227	0							RACGAP1	protein_coding	protein_coding	DETs_all	ACE2-MOI2.0
RACGAP1-210	0							RACGAP1	protein_coding	retained_intron	DETs_all	ACE2-MOI2.0
RACGAP1-219	1.29711482587715	-2.24132368000012	-1.60130210145287	2.09771242406048	-1.06846088829548	0.285312663968663		RACGAP1	protein_coding	protein_coding	DETs_all	ACE2-MOI2.0
RACGAP1-207	0.766072191754062	1.26440355455529	0.540459612819529	3.93754050434398	0.321115059809638	0.748123198104515		RACGAP1	protein_coding	protein_coding	DETs_all	ACE2-MOI2.0
RACGAP1-204	0							RACGAP1	protein_coding	protein_coding	DETs_all	ACE2-MOI2.0
RACGAP1-222	0							RACGAP1	protein_coding	protein_coding	DETs_all	ACE2-MOI2.0
RACGAP1-215	0.366742553361842	-1.8910985315986	-0.835727672411137	3.99756536412096	-0.473062566674114	0.636168542222653		RACGAP1	protein_coding	protein_coding	DETs_all	ACE2-MOI2.0
RACGAP1-223	0.183371276680921	-1.14773362690961	-0.483170785742278	4.02280656656942	-0.285306690221593	0.775409187721461		RACGAP1	protein_coding	nonsense_mediated_decay	DETs_all	ACE2-MOI2.0
RACGAP1-214	0.787576006308614	3.43947747739733	1.35326617607168	3.97340268156231	0.865625196599744	0.38669573341901		RACGAP1	protein_coding	protein_coding	DETs_all	ACE2-MOI2.0
RACGAP1-205	0.0733435644095169	-0.29740403478604	-0.125404067052475	4.06981269160019	-0.0730756074843103	0.941745952158654		RACGAP1	protein_coding	protein_coding	DETs_all	ACE2-MOI2.0
RACGAP1-228	0							RACGAP1	protein_coding	protein_coding	DETs_all	ACE2-MOI2.0
RACGAP1-226	0							RACGAP1	protein_coding	protein_coding	DETs_all	ACE2-MOI2.0
RACGAP1-211	0							RACGAP1	protein_coding	protein_coding	DETs_all	ACE2-MOI2.0
RACGAP1-206	0							RACGAP1	protein_coding	protein_coding	DETs_all	ACE2-MOI2.0
RACGAP1-224	0							RACGAP1	protein_coding	protein_coding	DETs_all	ACE2-MOI2.0
RACGAP1-218	0							RACGAP1	protein_coding	protein_coding	DETs_all	ACE2-MOI2.0
RACGAP1-220	0							RACGAP1	protein_coding	protein_coding	DETs_all	ACE2-MOI2.0
RACGAP1-225	0.582700915073141	3.00692974790198	1.21318814838859	3.99643906492909	0.752402250866131	0.451809193401578		RACGAP1	protein_coding	protein_coding	DETs_all	ACE2-MOI2.0
ASIC1-201	0							ASIC1	protein_coding	protein_coding	DETs_all	ACE2-MOI2.0
ASIC1-202	18.0902659043924	-1.14393824869582	-1.10217443743893	0.647086004314918	-1.76783030550463	0.077089276897883	0.236245523508565	ASIC1	protein_coding	protein_coding	DETs_all	ACE2-MOI2.0
ASIC1-206	0							ASIC1	protein_coding	nonsense_mediated_decay	DETs_all	ACE2-MOI2.0
ASIC1-203	1.6174919064647	-0.835040267313359	-0.372416652658789	3.72322258694919	-0.224278900283959	0.822540293174235		ASIC1	protein_coding	protein_coding	DETs_all	ACE2-MOI2.0
ASIC1-207	1.0862462218497	-2.04049706257667	-1.17922272009021	2.8923582274972	-0.705478679362046	0.480512395587451		ASIC1	protein_coding	retained_intron	DETs_all	ACE2-MOI2.0
ASIC1-208	0.732048407111615	1.46513664529954	0.833229192833994	2.93991474381749	0.498360249521064	0.618230148953373		ASIC1	protein_coding	protein_coding	DETs_all	ACE2-MOI2.0
ASIC1-205	0							ASIC1	protein_coding	retained_intron	DETs_all	ACE2-MOI2.0
ASIC1-204	0							ASIC1	protein_coding	retained_intron	DETs_all	ACE2-MOI2.0
ASIC1-209	0.393788003154307	2.44035909649978	0.985285831637331	4.03886317733339	0.604219303638553	0.545697848610275		ASIC1	protein_coding	protein_coding	DETs_all	ACE2-MOI2.0
SMARCD1-201	9.44250732422537	0.10995829922263	0.0691007639556413	2.5679740516231	0.042819085011054	0.965845750302451	0.988300314894241	SMARCD1	protein_coding	protein_coding	DETs_all	ACE2-MOI2.0
SMARCD1-212	10.2286941595172	-0.313245493773316	-0.296982513883769	0.779290905058547	-0.401962209157032	0.687711838649766	0.862530983816489	SMARCD1	protein_coding	protein_coding	DETs_all	ACE2-MOI2.0
SMARCD1-209	1.40618244740479	-1.31220852161717	-0.539595689619743	3.9102229216552	-0.335584069734243	0.737184538553469		SMARCD1	protein_coding	protein_coding	DETs_all	ACE2-MOI2.0
SMARCD1-203	7.11781217923522	2.11780167010914	1.92310621004073	1.08247189265347	1.95644957109949	0.0504122175033661	0.178589692533842	SMARCD1	protein_coding	retained_intron	DETs_all	ACE2-MOI2.0
SMARCD1-202	238.360165515996	-0.588915201904917	-0.581938379428368	0.365010799526577	-1.61341856917315	0.106653601541598	0.292273965661985	SMARCD1	protein_coding	protein_coding	DETs_all	ACE2-MOI2.0
SMARCD1-204	0.410982629453349	2.49403457220194	0.985285827900547	4.03411494436196	0.618235872452662	0.536419866723853		SMARCD1	protein_coding	retained_intron	DETs_all	ACE2-MOI2.0
SMARCD1-211	1.35814143346908	-0.525088068193117	-0.384644181801427	2.04582930119228	-0.256662698049688	0.79743916970941		SMARCD1	protein_coding	protein_coding	DETs_all	ACE2-MOI2.0
SMARCD1-205	76.9915749045974	-0.0284616728042378	-0.0271576645365046	0.727787735174597	-0.0391071069608089	0.968804994769999	0.988984695286247	SMARCD1	protein_coding	protein_coding	DETs_all	ACE2-MOI2.0
SMARCD1-206	0.934263135127647	1.90184868802243	0.807237586897966	3.92378421479099	0.484697573544761	0.627890887958517		SMARCD1	protein_coding	nonsense_mediated_decay	DETs_all	ACE2-MOI2.0
SMARCD1-208	0.755605144769437	-1.41380922347129	-0.615923410460619	3.98148739966798	-0.355095742256824	0.722517866265198		SMARCD1	protein_coding	retained_intron	DETs_all	ACE2-MOI2.0
SMARCD1-210	2.92392865373023	2.99941000931709	1.93575777722388	2.55230096887043	1.17517880763276	0.239923186892218	0.483477419071775	SMARCD1	protein_coding	retained_intron	DETs_all	ACE2-MOI2.0
SMARCD1-207	6.20815056174431	0.768739120745147	0.713827320997652	0.926936550776455	0.829333054243257	0.406915971788137	0.662003569044242	SMARCD1	protein_coding	processed_transcript	DETs_all	ACE2-MOI2.0
GPD1-203	0.0733435644095169	-0.29740403478604	-0.125404067052475	4.06981269160019	-0.0730756074843103	0.941745952158654		GPD1	protein_coding	nonsense_mediated_decay	DETs_all	ACE2-MOI2.0
GPD1-207	0							GPD1	protein_coding	retained_intron	DETs_all	ACE2-MOI2.0
GPD1-202	0							GPD1	protein_coding	processed_transcript	DETs_all	ACE2-MOI2.0
GPD1-205	1.57821475354061	-0.551626670245265	-0.422743474561885	1.8022823820949	-0.306071166053389	0.759550461234352		GPD1	protein_coding	protein_coding	DETs_all	ACE2-MOI2.0
GPD1-201	0.275056915021381	-1.57718487518586	-0.684069620200724	4.0067567558618	-0.393631301146114	0.693853268189245		GPD1	protein_coding	protein_coding	DETs_all	ACE2-MOI2.0
GPD1-204	0							GPD1	protein_coding	processed_transcript	DETs_all	ACE2-MOI2.0
GPD1-206	0.0733435644095169	-0.29740403478604	-0.125404067052475	4.06981269160019	-0.0730756074843103	0.941745952158654		GPD1	protein_coding	retained_intron	DETs_all	ACE2-MOI2.0
COX14-201	15.5031527715399	-1.78081336146746	-1.57617447901132	1.20361435782294	-1.47955476759893	0.138992105260544	0.346390852698101	COX14	protein_coding	protein_coding	DETs_all	ACE2-MOI2.0
COX14-204	13.8413603613783	-0.475954993762732	-0.401572184304199	1.43850397514375	-0.33086804206792	0.740744162372697	0.891562050066461	COX14	protein_coding	protein_coding	DETs_all	ACE2-MOI2.0
COX14-203	85.8018625535253	-2.70844800853591	-2.64514616811272	0.514957456912531	-5.25955682780987	1.44402998467997e-07	6.1019442787635e-06	COX14	protein_coding	protein_coding	DETs_all	ACE2-MOI2.0
COX14-202	1.60839717542083	-0.710780968675088	-0.298036413719909	3.86364970566711	-0.183966203673312	0.854039967940565		COX14	protein_coding	protein_coding	DETs_all	ACE2-MOI2.0
AC074032.1-201	2.10391876569609	-3.14863274106711	-2.4606448005784	1.7695428966588	-1.77934807176038	0.0751827142935632		AC074032.1	lncRNA	lncRNA	DETs_all	ACE2-MOI2.0
AC074032.1-202	1.3996628258944	-1.15483824788049	-0.876861600680411	1.84671893729227	-0.625345971474013	0.531744013981931		AC074032.1	lncRNA	lncRNA	DETs_all	ACE2-MOI2.0
CERS5-201	8.96673949873587	-6.32371865970853	-4.87847792821865	1.84120633559076	-3.43455186823454	0.000593534471690404	0.006370778510284	CERS5	protein_coding	protein_coding	DETs_all	ACE2-MOI2.0
CERS5-203	7.51125840130401	-3.4742822713493	-2.18241257916495	2.5016221326232	-1.38881177378542	0.164889994079222	0.384902077485767	CERS5	protein_coding	protein_coding	DETs_all	ACE2-MOI2.0
CERS5-226	0							CERS5	protein_coding	nonsense_mediated_decay	DETs_all	ACE2-MOI2.0
CERS5-228	0							CERS5	protein_coding	protein_coding	DETs_all	ACE2-MOI2.0
CERS5-223	25.6889358231892	-2.61555798338676	-2.34299280423566	1.13629674719726	-2.30182651656638	0.0213449575475312	0.0975187692225345	CERS5	protein_coding	protein_coding	DETs_all	ACE2-MOI2.0
CERS5-202	4.74971047853056	-1.88953230000042	-1.24858143617356	2.37994997463304	-0.793937822282068	0.427231629644342	0.679853783396117	CERS5	protein_coding	nonsense_mediated_decay	DETs_all	ACE2-MOI2.0
CERS5-224	0							CERS5	protein_coding	retained_intron	DETs_all	ACE2-MOI2.0
CERS5-211	59.1564901692076	-0.835387123396163	-0.810974402759248	0.579146144209198	-1.44244614550072	0.149176553891232	0.362593932130379	CERS5	protein_coding	nonsense_mediated_decay	DETs_all	ACE2-MOI2.0
CERS5-206	18.9244926626875	0.987409118734816	0.833184220473612	1.42674185797549	0.692072720243817	0.488891662202709	0.730592899450534	CERS5	protein_coding	retained_intron	DETs_all	ACE2-MOI2.0
CERS5-219	21.1929628333856	-0.983234869634332	-0.943187169349447	0.68786336380579	-1.42940432849094	0.152888055042476	0.36807690896862	CERS5	protein_coding	retained_intron	DETs_all	ACE2-MOI2.0
CERS5-227	0.196894001577153	1.55657435620345	0.622513973503654	4.0804728567969	0.381469111750283	0.702855186838328		CERS5	protein_coding	retained_intron	DETs_all	ACE2-MOI2.0
CERS5-215	0.663524191736809	0.251344335766901	0.108479138506574	3.96594367637125	0.063375669519562	0.949467361206018		CERS5	protein_coding	processed_transcript	DETs_all	ACE2-MOI2.0
CERS5-221	5.46943703051618	-1.28560461259862	-1.13973005215915	1.19414869995695	-1.07658670368688	0.281664946965058	0.533156742649831	CERS5	protein_coding	protein_coding	DETs_all	ACE2-MOI2.0
CERS5-204	6.66405310189072	-1.03334627364487	-0.80319292039284	1.7906129368688	-0.577090811960654	0.563878110811581	0.785728251398616	CERS5	protein_coding	nonsense_mediated_decay	DETs_all	ACE2-MOI2.0
CERS5-209	0							CERS5	protein_coding	processed_transcript	DETs_all	ACE2-MOI2.0
CERS5-208	0							CERS5	protein_coding	retained_intron	DETs_all	ACE2-MOI2.0
CERS5-205	2.81051829203618	1.98055625357584	0.919376710292552	3.53937936212609	0.559577273566441	0.575767809960658	0.793956935619216	CERS5	protein_coding	nonsense_mediated_decay	DETs_all	ACE2-MOI2.0
CERS5-212	10.4231036697958	-0.385874185683387	-0.336327926328142	1.28751763073818	-0.299704001305328	0.764402946234789	0.903333080802707	CERS5	protein_coding	protein_coding	DETs_all	ACE2-MOI2.0
CERS5-216	2.37466873160852	-4.40468799165343	-1.94153360483097	3.92577420046196	-1.12199218975333	0.261865760709207		CERS5	protein_coding	retained_intron	DETs_all	ACE2-MOI2.0
CERS5-214	0.595953231320227	-2.3649734687469	-1.27929299901958	3.00622376905987	-0.786692425589626	0.431461939138722		CERS5	protein_coding	processed_transcript	DETs_all	ACE2-MOI2.0
CERS5-225	1.05515320907584	2.85909394845437	1.64554162520385	2.81138449506813	1.01697009194934	0.30916765734361		CERS5	protein_coding	retained_intron	DETs_all	ACE2-MOI2.0
CERS5-217	0							CERS5	protein_coding	nonsense_mediated_decay	DETs_all	ACE2-MOI2.0
CERS5-220	0.278834879136191	0.664377964984313	0.259682463557839	4.06981246764646	0.163245351048944	0.870325260121971		CERS5	protein_coding	nonsense_mediated_decay	DETs_all	ACE2-MOI2.0
CERS5-210	0							CERS5	protein_coding	nonsense_mediated_decay	DETs_all	ACE2-MOI2.0
CERS5-207	0							CERS5	protein_coding	nonsense_mediated_decay	DETs_all	ACE2-MOI2.0
CERS5-218	2.22957872605048	-3.25734273000276	-2.43491116213075	1.95897871344614	-1.66277596976672	0.0963572885368286		CERS5	protein_coding	processed_transcript	DETs_all	ACE2-MOI2.0
CERS5-222	0.647842481025305	0.306140868829214	0.205268187167699	2.3927662764	0.127944326133605	0.898193032103808		CERS5	protein_coding	nonsense_mediated_decay	DETs_all	ACE2-MOI2.0
CERS5-213	1.27632623451402	3.01586186738702	2.17895202209059	2.04267622009199	1.47642677665832	0.139829358829538		CERS5	protein_coding	processed_transcript	DETs_all	ACE2-MOI2.0
LIMA1-212	13.2586137162584	2.6048518284493	1.91261408146888	1.94370699957034	1.3401463435719	0.180197771818955	0.405662619634457	LIMA1	protein_coding	protein_coding	DETs_all	ACE2-MOI2.0
LIMA1-203	4.69310381675533	0.240135877038437	0.208376592766567	1.2668844082156	0.189548371959733	0.849663046828681	0.940273537020197	LIMA1	protein_coding	protein_coding	DETs_all	ACE2-MOI2.0
LIMA1-215	13.4605342148917	0.899695206199878	0.757268049197808	1.4375840098407	0.625838351039793	0.531420974109612	0.762108547851235	LIMA1	protein_coding	protein_coding	DETs_all	ACE2-MOI2.0
LIMA1-202	2.75056915021381	-4.65939646532031	-1.98855030636292	3.92273156788518	-1.18779385861273	0.234914634557791	0.47726877936502	LIMA1	protein_coding	protein_coding	DETs_all	ACE2-MOI2.0
LIMA1-201	50.9026649992679	-0.996433718096827	-0.954545617084773	0.699573420260098	-1.42434473529077	0.154346703615777	0.369891748076245	LIMA1	protein_coding	protein_coding	DETs_all	ACE2-MOI2.0
LIMA1-214	16.1415593614208	-0.895709742534516	-0.786935333863908	1.23577304708944	-0.724817347848894	0.468564091707606	0.714717770838873	LIMA1	protein_coding	protein_coding	DETs_all	ACE2-MOI2.0
LIMA1-216	0.984470007885767	3.76121188214205	1.45638093200924	3.96017116488556	0.949759928432471	0.342234251239116		LIMA1	protein_coding	protein_coding	DETs_all	ACE2-MOI2.0
LIMA1-213	3.0628869150121	-0.950836903129018	-0.418063232090065	3.7169346289424	-0.25581211348868	0.798095919852918	0.918849367456604	LIMA1	protein_coding	nonsense_mediated_decay	DETs_all	ACE2-MOI2.0
LIMA1-204	0.275056915021381	-1.57718487518586	-0.684069620200724	4.0067567558618	-0.393631301146114	0.693853268189245		LIMA1	protein_coding	retained_intron	DETs_all	ACE2-MOI2.0
LIMA1-211	0							LIMA1	protein_coding	processed_transcript	DETs_all	ACE2-MOI2.0
LIMA1-209	0							LIMA1	protein_coding	processed_transcript	DETs_all	ACE2-MOI2.0
LIMA1-210	0							LIMA1	protein_coding	retained_intron	DETs_all	ACE2-MOI2.0
LIMA1-207	0.0916856383404604	-0.46160539215647	-0.182244845546546	4.0595605892899	-0.113708215951819	0.909469099380573		LIMA1	protein_coding	retained_intron	DETs_all	ACE2-MOI2.0
LIMA1-206	0							LIMA1	protein_coding	processed_transcript	DETs_all	ACE2-MOI2.0
LIMA1-208	0.678476780459578	-2.51945930897427	-0.835060960141932	3.97469713263935	-0.633874538083674	0.526162703579814		LIMA1	protein_coding	protein_coding	DETs_all	ACE2-MOI2.0
LIMA1-205	0							LIMA1	protein_coding	protein_coding	DETs_all	ACE2-MOI2.0
AC008147.2-201	2.26734941582107	3.90323977202664	3.01068706766447	1.80630945559843	2.16089206637824	0.0307036778971602		AC008147.2	lncRNA	lncRNA	DETs_all	ACE2-MOI2.0
AC008147.3-201	0							AC008147.3	transcribed_processed_pseudogene	transcribed_processed_pseudogene	DETs_all	ACE2-MOI2.0
AC008147.1-201	0							AC008147.1	lncRNA	lncRNA	DETs_all	ACE2-MOI2.0
MIR1293-201	0							MIR1293	miRNA	miRNA	DETs_all	ACE2-MOI2.0
RNU6-1093P-201	0							RNU6-1093P	snRNA	snRNA	DETs_all	ACE2-MOI2.0
AC008147.4-201	0.196894001577153	1.55657435620345	0.622513973503654	4.0804728567969	0.381469111750283	0.702855186838328		AC008147.4	processed_pseudogene	processed_pseudogene	DETs_all	ACE2-MOI2.0
FAM186A-203	0							FAM186A	protein_coding	protein_coding	DETs_all	ACE2-MOI2.0
FAM186A-204	0							FAM186A	protein_coding	protein_coding	DETs_all	ACE2-MOI2.0
FAM186A-202	0							FAM186A	protein_coding	nonsense_mediated_decay	DETs_all	ACE2-MOI2.0
FAM186A-201	0							FAM186A	protein_coding	protein_coding	DETs_all	ACE2-MOI2.0
AC090058.1-201	0.0916856383404604	-0.46160539215647	-0.182244845546546	4.0595605892899	-0.113708215951819	0.909469099380573		AC090058.1	processed_pseudogene	processed_pseudogene	DETs_all	ACE2-MOI2.0
LARP4-216	0.934263135127647	1.90184868802243	0.807237586897966	3.92378421479099	0.484697573544761	0.627890887958517		LARP4	protein_coding	protein_coding	DETs_all	ACE2-MOI2.0
LARP4-201	216.659989860044	0.781901537530315	0.764961853112502	0.494902847143583	1.57990915195416	0.114127673043417	0.304957150595946	LARP4	protein_coding	protein_coding	DETs_all	ACE2-MOI2.0
LARP4-204	41.5946624537307	-4.05224372153299	-3.25348535290453	1.63524024144485	-2.47807240724002	0.0132094335439208	0.0690643642393851	LARP4	protein_coding	protein_coding	DETs_all	ACE2-MOI2.0
LARP4-203	195.123780219467	-0.091549796178306	-0.0835522868586344	1.03156038504654	-0.0887488483518832	0.929281510297104	0.973974375238826	LARP4	protein_coding	protein_coding	DETs_all	ACE2-MOI2.0
LARP4-212	1.69790081699502	0.665683957573028	0.519208728711988	1.74404733327709	0.381689157668787	0.702691943236868		LARP4	protein_coding	protein_coding	DETs_all	ACE2-MOI2.0
LARP4-213	2.42105165557143	-0.405873182967368	-0.301279907007263	1.94850148164055	-0.208300166456964	0.834994601682423		LARP4	protein_coding	protein_coding	DETs_all	ACE2-MOI2.0
LARP4-214	0.476745534318988	-2.19004173627778	-0.984511249010297	3.99041845651967	-0.548825081915812	0.583125495697503		LARP4	protein_coding	protein_coding	DETs_all	ACE2-MOI2.0
LARP4-219	5.78653543979442	-0.840775128496069	-0.381038309405306	3.63085736063097	-0.231563800223195	0.816876826539213	0.926758928128162	LARP4	protein_coding	protein_coding	DETs_all	ACE2-MOI2.0
LARP4-210	0.825170745064144	-2.94602482558218	-1.29866117803832	3.95787677613308	-0.744344756599648	0.456667930898421		LARP4	protein_coding	protein_coding	DETs_all	ACE2-MOI2.0
LARP4-220	2.16583401734869	4.89826548885139	1.8123438002299	3.93113522519673	1.24601806049708	0.212757764774468		LARP4	protein_coding	protein_coding	DETs_all	ACE2-MOI2.0
LARP4-206	43.4072999124595	0.438183474768748	0.306024214618501	2.18570574492821	0.200476882940681	0.841107635741672	0.937018968053813	LARP4	protein_coding	protein_coding	DETs_all	ACE2-MOI2.0
LARP4-217	0							LARP4	protein_coding	protein_coding	DETs_all	ACE2-MOI2.0
LARP4-211	1.85430797528122	0.243940769839961	0.174260518971209	2.10260357079651	0.116018432208574	0.907637933652187		LARP4	protein_coding	protein_coding	DETs_all	ACE2-MOI2.0
LARP4-207	11.9152201883582	-1.46690585920961	-1.06680999605163	2.0319507924353	-0.721919972014438	0.470343681375692	0.716195141144916	LARP4	protein_coding	protein_coding	DETs_all	ACE2-MOI2.0
LARP4-202	144.105722587104	0.421313446409139	0.413921609110206	0.445228367875677	0.946286168644995	0.344002646080382	0.600915099594092	LARP4	protein_coding	protein_coding	DETs_all	ACE2-MOI2.0
LARP4-215	0							LARP4	protein_coding	protein_coding	DETs_all	ACE2-MOI2.0
LARP4-205	0.146687128819034	-0.942835910269845	-0.392337994196128	4.03217392004487	-0.233828185233477	0.815118367400546		LARP4	protein_coding	protein_coding	DETs_all	ACE2-MOI2.0
LARP4-218	0.0916856383404604	-0.46160539215647	-0.182244845546546	4.0595605892899	-0.113708215951819	0.909469099380573		LARP4	protein_coding	protein_coding	DETs_all	ACE2-MOI2.0
LARP4-208	7.02883938270464	-1.60268689786243	-0.766463882178506	3.44117003715192	-0.46573894360329			LARP4	protein_coding	protein_coding	DETs_all	ACE2-MOI2.0
LARP4-209	5.35233158122699	2.54981576342276	2.32042935436258	1.04494810105869	2.44013627168603	0.0146817224730831	0.0745254632767414	LARP4	protein_coding	retained_intron	DETs_all	ACE2-MOI2.0
DIP2B-204	0							DIP2B	protein_coding	retained_intron	DETs_all	ACE2-MOI2.0
DIP2B-201	289.295898082946	0.0156669476611573	0.0155207278320082	0.322381788046506	0.0485974960189042	0.961240065496578	0.986692934605536	DIP2B	protein_coding	protein_coding	DETs_all	ACE2-MOI2.0
DIP2B-202	0.469290553379095	-0.615402627548649	-0.263685639154533	4.00675654723737	-0.153591220303356	0.877932059977277		DIP2B	protein_coding	retained_intron	DETs_all	ACE2-MOI2.0
DIP2B-205	0.196894001577153	1.55657435620345	0.622513973503654	4.0804728567969	0.381469111750283	0.702855186838328		DIP2B	protein_coding	retained_intron	DETs_all	ACE2-MOI2.0
DIP2B-203	31.2346140668319	-0.755613919768229	-0.559537921354574	1.97280343199409	-0.383015310858651	0.701708411741437	0.870786481989358	DIP2B	protein_coding	nonsense_mediated_decay	DETs_all	ACE2-MOI2.0
RNU6-769P-201	0							RNU6-769P	snRNA	snRNA	DETs_all	ACE2-MOI2.0
RNU6-238P-201	0							RNU6-238P	snRNA	snRNA	DETs_all	ACE2-MOI2.0
AC078818.1-201	0							AC078818.1	misc_RNA	misc_RNA	DETs_all	ACE2-MOI2.0
AC013244.1-201	0							AC013244.1	processed_pseudogene	processed_pseudogene	DETs_all	ACE2-MOI2.0
ATF1-205	17.6712130986114	0.740556845363483	0.682871871610345	0.954300705705316	0.776020431438478	0.437736922327908	0.689100846833035	ATF1	protein_coding	protein_coding	DETs_all	ACE2-MOI2.0
ATF1-202	11.2273621715765	0.902747191475484	0.861672177453245	0.727252963742093	1.24131112072804	0.214490838083006	0.451067201399974	ATF1	protein_coding	nonsense_mediated_decay	DETs_all	ACE2-MOI2.0
ATF1-201	52.3544072166333	0.20594233504483	0.200914978388337	0.525843384652414	0.39164196233249	0.695322778281483	0.867231742261636	ATF1	protein_coding	protein_coding	DETs_all	ACE2-MOI2.0
ATF1-203	31.891716756259	1.06704780047186	1.01847384711023	0.733517169341884	1.45470051018604	0.145752191294989	0.357164992835608	ATF1	protein_coding	nonsense_mediated_decay	DETs_all	ACE2-MOI2.0
ATF1-204	12.7226806470126	0.516580417197059	0.484425380651567	0.861686552879777	0.599499220999371	0.548840029398021	0.775086761634593	ATF1	protein_coding	protein_coding	DETs_all	ACE2-MOI2.0
AC013244.2-201	0							AC013244.2	processed_pseudogene	processed_pseudogene	DETs_all	ACE2-MOI2.0
RN7SL519P-201	0							RN7SL519P	misc_RNA	misc_RNA	DETs_all	ACE2-MOI2.0
TMPRSS12-202	0.399724953084388	2.45899716791374	0.98528572971967	4.03719499899127	0.60908555780143	0.54246772982124		TMPRSS12	protein_coding	protein_coding	DETs_all	ACE2-MOI2.0
TMPRSS12-201	0.194233638357714	1.55657435620345	0.622513973503654	4.0804728567969	0.381469111750283	0.702855186838328		TMPRSS12	protein_coding	protein_coding	DETs_all	ACE2-MOI2.0
AC013244.3-201	0							AC013244.3	processed_pseudogene	processed_pseudogene	DETs_all	ACE2-MOI2.0
METTL7A-203	0							METTL7A	protein_coding	protein_coding	DETs_all	ACE2-MOI2.0
METTL7A-205	0.0916856383404604	-0.46160539215647	-0.182244845546546	4.0595605892899	-0.113708215951819	0.909469099380573		METTL7A	protein_coding	protein_coding	DETs_all	ACE2-MOI2.0
METTL7A-202	0							METTL7A	protein_coding	nonsense_mediated_decay	DETs_all	ACE2-MOI2.0
METTL7A-201	0.0733435644095169	-0.29740403478604	-0.125404067052475	4.06981269160019	-0.0730756074843103	0.941745952158654		METTL7A	protein_coding	protein_coding	DETs_all	ACE2-MOI2.0
METTL7A-204	0							METTL7A	protein_coding	nonsense_mediated_decay	DETs_all	ACE2-MOI2.0
AC008121.3-201	0							AC008121.3	lncRNA	lncRNA	DETs_all	ACE2-MOI2.0
AC008121.1-201	0							AC008121.1	misc_RNA	misc_RNA	DETs_all	ACE2-MOI2.0
AC008121.2-201	0							AC008121.2	processed_pseudogene	processed_pseudogene	DETs_all	ACE2-MOI2.0
HIGD1C-201	0							HIGD1C	protein_coding	protein_coding	DETs_all	ACE2-MOI2.0
AC008121.4-201	0							AC008121.4	lncRNA	lncRNA	DETs_all	ACE2-MOI2.0
SLC11A2-224	1.0663048227328	0.298596947600078	0.176492186736185	2.89890414474361	0.103003387725498	0.917960282241188		SLC11A2	protein_coding	nonsense_mediated_decay	DETs_all	ACE2-MOI2.0
SLC11A2-229	77.0541635758449	0.524305857405868	0.513873031774185	0.47523873203549	1.10324731984748	0.26991977696699	0.519325927115996	SLC11A2	protein_coding	protein_coding	DETs_all	ACE2-MOI2.0
SLC11A2-228	2.01804517124269	0.462665401527661	0.27272317637927	2.77644014673089	0.166639789470133	0.867653483938707		SLC11A2	protein_coding	protein_coding	DETs_all	ACE2-MOI2.0
SLC11A2-206	2.20040585754254	-4.35408370101475	-2.53084818381747	2.9710751756077	-1.46549092286908	0.142787027086786		SLC11A2	protein_coding	nonsense_mediated_decay	DETs_all	ACE2-MOI2.0
SLC11A2-208	3.48255123617699	0.307560898109049	0.145113525544788	3.53944728280436	0.0868951769964952	0.930754833219719	0.974762985611156	SLC11A2	protein_coding	protein_coding	DETs_all	ACE2-MOI2.0
SLC11A2-230	8.2708417570828	-2.59997801299704	-2.14067284559008	1.54386425682193	-1.68407164134309	0.0921678241736554	0.265690819182189	SLC11A2	protein_coding	nonsense_mediated_decay	DETs_all	ACE2-MOI2.0
SLC11A2-201	52.6680266845637	-0.555271534256664	-0.472934778270651	1.39173802170057	-0.398977052863853	0.689910112585859	0.863734744519512	SLC11A2	protein_coding	protein_coding	DETs_all	ACE2-MOI2.0
SLC11A2-202	26.3737327718172	-1.46167592760576	-1.28788945609424	1.22454874213279	-1.19364454620235	0.232617040933787	0.47448275569022	SLC11A2	protein_coding	protein_coding	DETs_all	ACE2-MOI2.0
SLC11A2-222	19.7627202047205	8.08743162373365	6.73216788822924	1.48347552321128	5.45167850577459	4.98966014549942e-08	2.42606222793162e-06	SLC11A2	protein_coding	retained_intron	DETs_all	ACE2-MOI2.0
SLC11A2-227	14.5767788924398	1.96393048883041	1.17007993147673	2.69169999112053	0.729624584949693	0.465619690302352	0.712249312574194	SLC11A2	protein_coding	processed_transcript	DETs_all	ACE2-MOI2.0
SLC11A2-231	2.02052389466866	4.79659770011855	2.39813593006739	3.1314168821074	1.53176593238857	0.125580205699457		SLC11A2	protein_coding	nonsense_mediated_decay	DETs_all	ACE2-MOI2.0
SLC11A2-226	7.80248297528514	-6.14254886333632	-2.16153807688255	3.91251738072932	-1.56997356576377	0.116421261199083	0.308864364624407	SLC11A2	protein_coding	nonsense_mediated_decay	DETs_all	ACE2-MOI2.0
SLC11A2-203	0							SLC11A2	protein_coding	protein_coding	DETs_all	ACE2-MOI2.0
SLC11A2-204	0.410982629453349	2.49403457220194	0.985285827900547	4.03411494436196	0.618235872452662	0.536419866723853		SLC11A2	protein_coding	protein_coding	DETs_all	ACE2-MOI2.0
SLC11A2-207	0							SLC11A2	protein_coding	protein_coding	DETs_all	ACE2-MOI2.0
SLC11A2-211	1.69619195114894	-3.90678411002626	-1.7317746120884	3.93346606269805	-0.993216681611969	0.320604370605162		SLC11A2	protein_coding	protein_coding	DETs_all	ACE2-MOI2.0
SLC11A2-215	0							SLC11A2	protein_coding	retained_intron	DETs_all	ACE2-MOI2.0
SLC11A2-225	0							SLC11A2	protein_coding	retained_intron	DETs_all	ACE2-MOI2.0
SLC11A2-219	0.605216267811062	3.05655243096515	1.2285255702864	3.99343991762637	0.765393368627896	0.444037340557172		SLC11A2	protein_coding	retained_intron	DETs_all	ACE2-MOI2.0
SLC11A2-209	0.678476780459578	-2.51945930897427	-0.835060960141932	3.97469713263935	-0.633874538083674	0.526162703579814		SLC11A2	protein_coding	nonsense_mediated_decay	DETs_all	ACE2-MOI2.0
SLC11A2-205	5.61220172962308	-2.15138192777398	-1.81686953138395	1.42280324027801	-1.51207269344819	0.13051537063806	0.332645548458905	SLC11A2	protein_coding	protein_coding	DETs_all	ACE2-MOI2.0
SLC11A2-210	0.582700915073141	3.00692974790198	1.21318814838859	3.99643906492909	0.752402250866131	0.451809193401578		SLC11A2	protein_coding	protein_coding	DETs_all	ACE2-MOI2.0
SLC11A2-221	0							SLC11A2	protein_coding	protein_coding	DETs_all	ACE2-MOI2.0
SLC11A2-212	0							SLC11A2	protein_coding	protein_coding	DETs_all	ACE2-MOI2.0
SLC11A2-216	1.10080013804289	2.92678863806621	1.19910217014479	3.8687847323323	0.756513696305298	0.449341263797858		SLC11A2	protein_coding	processed_transcript	DETs_all	ACE2-MOI2.0
SLC11A2-214	1.61813857836483	4.47597954709177	2.14738342660559	3.27360387851542	1.36729418500128	0.171533113645562		SLC11A2	protein_coding	protein_coding	DETs_all	ACE2-MOI2.0
SLC11A2-232	3.07358097124193	-1.98299222642569	-1.23837039338759	2.55624499122887	-0.775744200274168	0.43790003643984	0.689229730058694	SLC11A2	protein_coding	protein_coding	DETs_all	ACE2-MOI2.0
SLC11A2-218	0.339238390229789	-0.632995829542066	-0.182244924264079	4.04885508458356	-0.156339462963805	0.875765451813568		SLC11A2	protein_coding	nonsense_mediated_decay	DETs_all	ACE2-MOI2.0
SLC11A2-217	0.593958591442102	3.03191480729538	1.22090626645471	3.99491638107502	0.758943246386422	0.447886507472111		SLC11A2	protein_coding	processed_transcript	DETs_all	ACE2-MOI2.0
SLC11A2-223	0.453608842667591	-0.555909959136441	-0.297256868360171	3.21123096830977	-0.173114286895733	0.862561595180937		SLC11A2	protein_coding	processed_transcript	DETs_all	ACE2-MOI2.0
SLC11A2-220	0							SLC11A2	protein_coding	retained_intron	DETs_all	ACE2-MOI2.0
SLC11A2-213	0.267577202767231	0.664377964984313	0.25968255187891	4.06981246764646	0.163245351048944	0.870325260121971		SLC11A2	protein_coding	protein_coding	DETs_all	ACE2-MOI2.0
RNU6-87P-201	0							RNU6-87P	snRNA	snRNA	DETs_all	ACE2-MOI2.0
RNU6-1273P-201	0							RNU6-1273P	snRNA	snRNA	DETs_all	ACE2-MOI2.0
LETMD1-230	0							LETMD1	protein_coding	protein_coding	DETs_all	ACE2-MOI2.0
LETMD1-209	32.8009709265541	-0.493174739257341	-0.484073474535388	0.45780748958993	-1.07725354100059	0.281367011684363	0.532956877140468	LETMD1	protein_coding	nonsense_mediated_decay	DETs_all	ACE2-MOI2.0
LETMD1-232	0.536132391806942	0.328774098061916	0.0927563164103166	4.04885397375024	0.0812017672638834	0.935281494086185		LETMD1	protein_coding	processed_transcript	DETs_all	ACE2-MOI2.0
LETMD1-237	0							LETMD1	protein_coding	processed_transcript	DETs_all	ACE2-MOI2.0
LETMD1-226	0.339238390229789	-0.632995829542066	-0.182244924264079	4.04885508458356	-0.156339462963805	0.875765451813568		LETMD1	protein_coding	nonsense_mediated_decay	DETs_all	ACE2-MOI2.0
LETMD1-224	0							LETMD1	protein_coding	processed_transcript	DETs_all	ACE2-MOI2.0
LETMD1-228	1.69619195114894	-3.90678411002626	-1.7317746120884	3.93346606269805	-0.993216681611969	0.320604370605162		LETMD1	protein_coding	protein_coding	DETs_all	ACE2-MOI2.0
LETMD1-207	0							LETMD1	protein_coding	processed_transcript	DETs_all	ACE2-MOI2.0
LETMD1-223	2.91158856585094	-0.435760312614738	-0.311369911244315	2.07306955223838	-0.210200527109295	0.833511168180181	0.933742406632529	LETMD1	protein_coding	protein_coding	DETs_all	ACE2-MOI2.0
LETMD1-218	1.37874344050502	1.13546828184904	0.842574101137683	2.05280674800277	0.55312965185533	0.580174633744145		LETMD1	protein_coding	protein_coding	DETs_all	ACE2-MOI2.0
LETMD1-215	0.903992546064154	-0.0267951748086285	-0.0186271892996296	2.07201387459817	-0.0129319475786932	0.989682086273162		LETMD1	protein_coding	retained_intron	DETs_all	ACE2-MOI2.0
LETMD1-205	0.553891794157573	-0.895326180987532	-0.501551397644921	3.08871112892995	-0.289870481121265	0.771915325179429		LETMD1	protein_coding	retained_intron	DETs_all	ACE2-MOI2.0
LETMD1-229	0.883968095186252	-1.5576783502245	-0.576286103515949	3.974696784321	-0.391898661646111	0.6951330919027		LETMD1	protein_coding	nonsense_mediated_decay	DETs_all	ACE2-MOI2.0
LETMD1-213	1.36229583172344	4.2306661226597	1.86346678207559	3.53457987619519	1.19693606336428	0.231331476350268		LETMD1	protein_coding	protein_coding	DETs_all	ACE2-MOI2.0
LETMD1-214	0.146687128819034	-0.942835910269845	-0.392337994196128	4.03217392004487	-0.233828185233477	0.815118367400546		LETMD1	protein_coding	protein_coding	DETs_all	ACE2-MOI2.0
LETMD1-225	2.6906114906713	1.22339781563959	1.06814075408	1.29504170221128	0.944678316961256	0.344823130161751	0.601909102608019	LETMD1	protein_coding	retained_intron	DETs_all	ACE2-MOI2.0
LETMD1-227	0.461810841124944	1.53112514877195	0.611630770182544	4.0296392866652	0.379965808314088	0.703970796070291		LETMD1	protein_coding	protein_coding	DETs_all	ACE2-MOI2.0
LETMD1-211	0							LETMD1	protein_coding	protein_coding	DETs_all	ACE2-MOI2.0
LETMD1-201	6.3804045908145	-0.00130252357936296	-0.000999046935519316	1.78087120717464	-0.00073139684336265	0.99941642980289	0.999794443409968	LETMD1	protein_coding	protein_coding	DETs_all	ACE2-MOI2.0
LETMD1-210	2.20045532017105	-4.34020951886434	-1.93716179862987	3.92663118382829	-1.10532650398626	0.26901813748775		LETMD1	protein_coding	nonsense_mediated_decay	DETs_all	ACE2-MOI2.0
LETMD1-216	1.07226478361388	-0.673894434467328	-0.275147161276839	3.93196513025859	-0.171388710769927	0.8639181309457		LETMD1	protein_coding	protein_coding	DETs_all	ACE2-MOI2.0
LETMD1-220	1.60839717542083	-0.710780968675088	-0.298036413719909	3.86364970566711	-0.183966203673312	0.854039967940565		LETMD1	protein_coding	nonsense_mediated_decay	DETs_all	ACE2-MOI2.0
LETMD1-203	0							LETMD1	protein_coding	protein_coding	DETs_all	ACE2-MOI2.0
LETMD1-206	9.71898673283226	-0.471944293980938	-0.406726916570602	1.3432072259441	-0.351356279854154	0.725321077664973	0.883877307296316	LETMD1	protein_coding	protein_coding	DETs_all	ACE2-MOI2.0
LETMD1-212	4.48191310230366	-0.876333799988663	-0.681599487514069	1.79217518403569	-0.48897775607812	0.624857444996071	0.826575582603642	LETMD1	protein_coding	retained_intron	DETs_all	ACE2-MOI2.0
LETMD1-221	12.1368159236156	-0.356475793743359	-0.306558527068713	1.34064891675553	-0.265897946351276	0.790317806756015	0.915739651126422	LETMD1	protein_coding	nonsense_mediated_decay	DETs_all	ACE2-MOI2.0
LETMD1-202	5.92115884113957	6.34992077376944	5.08271202892319	1.65406300213088	3.83898362129437	0.000123544670763164	0.00178291015815878	LETMD1	protein_coding	nonsense_mediated_decay	DETs_all	ACE2-MOI2.0
LETMD1-235	2.55962202050299	5.13921239540806	1.88624641156654	3.92739581936117	1.30855473493986	0.190685222358441	0.419993982639512	LETMD1	protein_coding	protein_coding	DETs_all	ACE2-MOI2.0
LETMD1-217	0							LETMD1	protein_coding	processed_transcript	DETs_all	ACE2-MOI2.0
LETMD1-234	2.9508784053222	0.91384325208072	0.424928804824524	3.57659336150976	0.255506611938397	0.798331837464834	0.918879895749861	LETMD1	protein_coding	retained_intron	DETs_all	ACE2-MOI2.0
LETMD1-208	1.01771517068937	-3.14073542623932	-1.36043462258939	3.9516127934551	-0.794798374841077	0.426730796504518		LETMD1	protein_coding	protein_coding	DETs_all	ACE2-MOI2.0
LETMD1-233	2.23023051337289	-0.18469647730837	-0.151368051916751	1.54282853013764	-0.119712899846293	0.904710581252826		LETMD1	protein_coding	retained_intron	DETs_all	ACE2-MOI2.0
LETMD1-204	1.33331724944845	0.84789254266026	0.544266250141639	2.28736726715611	0.370684915726037	0.710872226691487		LETMD1	protein_coding	retained_intron	DETs_all	ACE2-MOI2.0
LETMD1-231	0.616473944180023	3.08084874294537	1.23604768873172	3.99200786970515	0.771754175718326	0.440260037016567		LETMD1	protein_coding	protein_coding	DETs_all	ACE2-MOI2.0
LETMD1-222	0							LETMD1	protein_coding	retained_intron	DETs_all	ACE2-MOI2.0
LETMD1-236	2.02305170627698	-0.463158014161795	-0.265264757387978	2.83172484202491	-0.163560388102751	0.870077230382182		LETMD1	protein_coding	protein_coding	DETs_all	ACE2-MOI2.0
LETMD1-219	1.42453139434287	1.05825320962281	0.477887704730395	3.7651984752983	0.281061733283256	0.778663050973939		LETMD1	protein_coding	processed_transcript	DETs_all	ACE2-MOI2.0
LETMD1-238	23.2776358491368	-0.115919811398484	-0.112125361306401	0.610858438468099	-0.189765425340094	0.849492950129917	0.940205928693615	LETMD1	protein_coding	TEC	DETs_all	ACE2-MOI2.0
CSRNP2-201	147.311646336562	0.523253548357073	0.51857698722037	0.316478327799625	1.65336297115537	0.0982570141957129	0.277180520202579	CSRNP2	protein_coding	protein_coding	DETs_all	ACE2-MOI2.0
CSRNP2-203	0							CSRNP2	protein_coding	protein_coding	DETs_all	ACE2-MOI2.0
CSRNP2-204	0.425522007955225	-0.395934055853159	-0.167650647650845	4.01440124390613	-0.0986284209766495	0.921433303358544		CSRNP2	protein_coding	protein_coding	DETs_all	ACE2-MOI2.0
CSRNP2-206	1.93050098016158	1.19644376846487	0.98196263355198	1.57890544084339	0.757767841895445	0.448589977078512		CSRNP2	protein_coding	retained_intron	DETs_all	ACE2-MOI2.0
CSRNP2-208	0							CSRNP2	protein_coding	protein_coding	DETs_all	ACE2-MOI2.0
CSRNP2-202	0.410982629453349	2.49403457220194	0.985285827900547	4.03411494436196	0.618235872452662	0.536419866723853		CSRNP2	protein_coding	protein_coding	DETs_all	ACE2-MOI2.0
CSRNP2-207	0.205491314726674	1.55657435620345	0.622513973503654	4.0804728567969	0.381469111750283	0.702855186838328		CSRNP2	protein_coding	processed_transcript	DETs_all	ACE2-MOI2.0
CSRNP2-205	0.0916856383404604	-0.46160539215647	-0.182244845546546	4.0595605892899	-0.113708215951819	0.909469099380573		CSRNP2	protein_coding	processed_transcript	DETs_all	ACE2-MOI2.0
TFCP2-201	93.5842634763197	-1.15099871400117	-1.13145782378842	0.436857486245312	-2.63472356601631	0.00842058300062693	0.0495418061736582	TFCP2	protein_coding	protein_coding	DETs_all	ACE2-MOI2.0
TFCP2-205	12.7763498674697	0.0479747683057264	0.0353803971943968	1.99302389581961	0.024071346262508	0.980795699067735	0.993412465910986	TFCP2	protein_coding	protein_coding	DETs_all	ACE2-MOI2.0
TFCP2-202	1.42124457678768	4.28842957201822	1.98080683455091	3.39716391085302	1.26235580164909	0.206820785702736		TFCP2	protein_coding	retained_intron	DETs_all	ACE2-MOI2.0
TFCP2-204	13.7346567363914	1.27411730957282	1.13750332455629	1.16647430057347	1.09228065200101	0.27470976190685	0.525047198662261	TFCP2	protein_coding	protein_coding	DETs_all	ACE2-MOI2.0
TFCP2-203	11.7731792414823	-0.811729356518031	-0.767381157794679	0.805896445063629	-1.00723779275877	0.313820515629122	0.56931702758969	TFCP2	protein_coding	protein_coding	DETs_all	ACE2-MOI2.0
AC087884.2-201	0							AC087884.2	processed_pseudogene	processed_pseudogene	DETs_all	ACE2-MOI2.0
PHBP19-201	0							PHBP19	processed_pseudogene	processed_pseudogene	DETs_all	ACE2-MOI2.0
AC087884.1-201	0.205491314726674	1.55657435620345	0.622513973503654	4.0804728567969	0.381469111750283	0.702855186838328		AC087884.1	misc_RNA	misc_RNA	DETs_all	ACE2-MOI2.0
RNU6-199P-201	0							RNU6-199P	snRNA	snRNA	DETs_all	ACE2-MOI2.0
POU6F1-211	2.8628063851594	0.660168309813529	0.54010330176652	1.57200044789582	0.419954275901886	0.674518856629784	0.855560294830831	POU6F1	protein_coding	nonsense_mediated_decay	DETs_all	ACE2-MOI2.0
POU6F1-209	4.38613947606379	0.0738793427197168	0.0673059727926658	1.03317042069927	0.0715074117876061	0.942993925907255	0.979523851094587	POU6F1	protein_coding	retained_intron	DETs_all	ACE2-MOI2.0
POU6F1-210	0.572233868088516	-0.929315886475595	-0.406056661040521	3.99756520489286	-0.232470476113348	0.816172615782084		POU6F1	protein_coding	retained_intron	DETs_all	ACE2-MOI2.0
POU6F1-201	0.366717822047584	-1.9049583966311	-0.844674809584966	3.99720174316947	-0.476572992565698	0.633666218837174		POU6F1	protein_coding	protein_coding	DETs_all	ACE2-MOI2.0
POU6F1-207	0							POU6F1	protein_coding	protein_coding	DETs_all	ACE2-MOI2.0
POU6F1-208	0.377604915038635	-0.185952020990253	-0.0772466660549888	4.02280626357626	-0.0462244534801291	0.963131352244513		POU6F1	protein_coding	protein_coding	DETs_all	ACE2-MOI2.0
POU6F1-204	0							POU6F1	protein_coding	processed_transcript	DETs_all	ACE2-MOI2.0
POU6F1-206	0.297176953067135	0.500174874990006	0.195470172572018	4.05956003521123	0.123209133662678	0.901941493062261		POU6F1	protein_coding	processed_transcript	DETs_all	ACE2-MOI2.0
POU6F1-202	0							POU6F1	protein_coding	processed_transcript	DETs_all	ACE2-MOI2.0
POU6F1-205	0.196894001577153	1.55657435620345	0.622513973503654	4.0804728567969	0.381469111750283	0.702855186838328		POU6F1	protein_coding	processed_transcript	DETs_all	ACE2-MOI2.0
POU6F1-203	0.391127639934867	2.43185849961209	0.985285739069016	4.03963096633288	0.602000162856386	0.547174028990504		POU6F1	protein_coding	processed_transcript	DETs_all	ACE2-MOI2.0
AC139768.1-201	1.95422034339329	0.760342726426923	0.653474015569212	1.33428750635708	0.569849243738208	0.568779952713106		AC139768.1	lncRNA	lncRNA	DETs_all	ACE2-MOI2.0
DAZAP2-205	214.954292900235	0.0106004851156646	0.0103709123910417	0.493203303425746	0.021493134863523	0.982852279784714	0.994142171838626	DAZAP2	protein_coding	protein_coding	DETs_all	ACE2-MOI2.0
DAZAP2-213	0							DAZAP2	protein_coding	processed_transcript	DETs_all	ACE2-MOI2.0
DAZAP2-208	12.6370126095316	1.1702335698637	0.698330477505127	2.72517444775297	0.429416021726099	0.667620496188427	0.85200101672311	DAZAP2	protein_coding	protein_coding	DETs_all	ACE2-MOI2.0
DAZAP2-204	2.74587456920239	5.24103066822006	2.71694871312357	2.99898255372098	1.74760292010277	0.0805328093581175	0.24346456996523	DAZAP2	protein_coding	protein_coding	DETs_all	ACE2-MOI2.0
DAZAP2-201	44.2610378471341	4.17499534104989	3.36871304467796	1.63049519444164	2.56056893346418	0.0104500929615212	0.0579545900831142	DAZAP2	protein_coding	protein_coding	DETs_all	ACE2-MOI2.0
DAZAP2-202	8.5608227319861	0.416548436044894	0.393156647647298	0.815873025005948	0.510555470370966	0.609662363411978	0.815954180233985	DAZAP2	protein_coding	protein_coding	DETs_all	ACE2-MOI2.0
DAZAP2-212	5.36957059195387	6.20774213628794	5.02360048830556	1.612467349833	3.84984051734807	0.000118194759467278	0.00171934961728063	DAZAP2	protein_coding	processed_transcript	DETs_all	ACE2-MOI2.0
DAZAP2-206	10.6805114038932	4.01938740060415	3.68085754085871	1.02913898465938	3.90558268661299	9.39986089544282e-05	0.00142546183456641	DAZAP2	protein_coding	retained_intron	DETs_all	ACE2-MOI2.0
DAZAP2-209	0							DAZAP2	protein_coding	protein_coding	DETs_all	ACE2-MOI2.0
DAZAP2-215	13.2555593886167	-0.101232873789463	-0.093142977910256	0.978158030441268	-0.10349337288965	0.917571408920491	0.969522783013988	DAZAP2	protein_coding	protein_coding	DETs_all	ACE2-MOI2.0
DAZAP2-203	227.003850319103	2.22268017222534	1.90281998431071	1.36455616834709	1.62886675080419	0.10334123011194	0.286461633868014	DAZAP2	protein_coding	nonsense_mediated_decay	DETs_all	ACE2-MOI2.0
DAZAP2-211	20.0806342719914	-2.76977586526591	-2.17905495454896	1.72433999382947	-1.6062817513817	0.108212018047502	0.295034775847662	DAZAP2	protein_coding	processed_transcript	DETs_all	ACE2-MOI2.0
DAZAP2-214	35.6990368983249	3.18402910065166	3.08017489056713	0.606944238286502	5.24599938478809	1.55437420117538e-07	6.4788231836527e-06	DAZAP2	protein_coding	retained_intron	DETs_all	ACE2-MOI2.0
DAZAP2-207	0							DAZAP2	protein_coding	processed_transcript	DETs_all	ACE2-MOI2.0
DAZAP2-210	0.880122772914202	-3.04546521982261	-1.34776074909994	3.95457847323989	-0.770111211708372	0.441233925891149		DAZAP2	protein_coding	protein_coding	DETs_all	ACE2-MOI2.0
SMAGP-203	4.17387108217258	-0.400570155093329	-0.328744654270696	1.5454924680171	-0.259186093353964	0.795491660475087	0.917706357271579	SMAGP	protein_coding	protein_coding	DETs_all	ACE2-MOI2.0
SMAGP-201	7.56173673150819	0.161660954393598	0.123001535556667	1.87730332503853	0.0861133905413392	0.931376279054364	0.975080363974456	SMAGP	protein_coding	nonsense_mediated_decay	DETs_all	ACE2-MOI2.0
SMAGP-202	2.54875687434492	-4.56586620822361	-2.72055139173355	2.8814099918461	-1.58459442465467	0.113058512520085	0.303060564242235	SMAGP	protein_coding	protein_coding	DETs_all	ACE2-MOI2.0
SMAGP-205	6.7015026443605	-1.34977915083738	-1.21332881400642	1.10188481096651	-1.22497300752647	0.22058539079595	0.459231930175862	SMAGP	protein_coding	protein_coding	DETs_all	ACE2-MOI2.0
SMAGP-208	2.66140193964129	1.37782489264503	1.17643771564768	1.4025591307656	0.982364923105189	0.325920100527368	0.582343835324283	SMAGP	protein_coding	protein_coding	DETs_all	ACE2-MOI2.0
SMAGP-207	0.84689546841773	-0.310405215098701	-0.136823314945952	3.95057128227045	-0.078572234980736	0.937372872519158		SMAGP	protein_coding	protein_coding	DETs_all	ACE2-MOI2.0
SMAGP-204	0.205491314726674	1.55657435620345	0.622513973503654	4.0804728567969	0.381469111750283	0.702855186838328		SMAGP	protein_coding	protein_coding	DETs_all	ACE2-MOI2.0
SMAGP-206	0							SMAGP	protein_coding	protein_coding	DETs_all	ACE2-MOI2.0
BIN2-205	0.435266768736648	-0.484943451123961	-0.258194577656594	3.22062643596134	-0.150574262730104	0.880311565242354		BIN2	protein_coding	protein_coding	DETs_all	ACE2-MOI2.0
BIN2-207	0							BIN2	protein_coding	retained_intron	DETs_all	ACE2-MOI2.0
BIN2-201	0							BIN2	protein_coding	protein_coding	DETs_all	ACE2-MOI2.0
BIN2-210	0							BIN2	protein_coding	protein_coding	DETs_all	ACE2-MOI2.0
BIN2-202	0.196894001577153	1.55657435620345	0.622513973503654	4.0804728567969	0.381469111750283	0.702855186838328		BIN2	protein_coding	protein_coding	DETs_all	ACE2-MOI2.0
BIN2-211	0.70975890770644	-0.994310274271278	-0.611075231383603	2.47379632920014	-0.401936999636818	0.687730391967276		BIN2	protein_coding	protein_coding	DETs_all	ACE2-MOI2.0
BIN2-203	0.0733435644095169	-0.29740403478604	-0.125404067052475	4.06981269160019	-0.0730756074843103	0.941745952158654		BIN2	protein_coding	retained_intron	DETs_all	ACE2-MOI2.0
BIN2-209	0							BIN2	protein_coding	retained_intron	DETs_all	ACE2-MOI2.0
BIN2-208	0							BIN2	protein_coding	nonsense_mediated_decay	DETs_all	ACE2-MOI2.0
BIN2-204	0							BIN2	protein_coding	processed_transcript	DETs_all	ACE2-MOI2.0
BIN2-206	0							BIN2	protein_coding	processed_transcript	DETs_all	ACE2-MOI2.0
CELA1-201	0							CELA1	protein_coding	protein_coding	DETs_all	ACE2-MOI2.0
GALNT6-202	10.7246890008234	-0.377566430260326	-0.359707989495495	0.747754494616294	-0.504933682082476	0.613605416058643	0.818595431589423	GALNT6	protein_coding	protein_coding	DETs_all	ACE2-MOI2.0
GALNT6-201	0							GALNT6	protein_coding	protein_coding	DETs_all	ACE2-MOI2.0
GALNT6-208	0.872710418817291	-1.5576783502245	-0.576286086567145	3.974696784321	-0.391898661646111	0.695133091902701		GALNT6	protein_coding	retained_intron	DETs_all	ACE2-MOI2.0
GALNT6-207	2.79365399508559	1.04648108983368	0.715142594995807	2.17733568446533	0.480624598815893	0.630783329238827	0.830487375911747	GALNT6	protein_coding	nonsense_mediated_decay	DETs_all	ACE2-MOI2.0
GALNT6-209	0							GALNT6	protein_coding	protein_coding	DETs_all	ACE2-MOI2.0
GALNT6-212	0							GALNT6	protein_coding	protein_coding	DETs_all	ACE2-MOI2.0
GALNT6-210	0.388467276715427	2.42332067248204	0.985285832812859	4.04040653653869	0.599771495904478	0.548658532311696		GALNT6	protein_coding	protein_coding	DETs_all	ACE2-MOI2.0
GALNT6-217	0							GALNT6	protein_coding	protein_coding	DETs_all	ACE2-MOI2.0
GALNT6-203	0.183371276680921	-1.14773362690961	-0.483170785742278	4.02280656656942	-0.285306690221593	0.775409187721461		GALNT6	protein_coding	protein_coding	DETs_all	ACE2-MOI2.0
GALNT6-206	0							GALNT6	protein_coding	protein_coding	DETs_all	ACE2-MOI2.0
GALNT6-215	0							GALNT6	protein_coding	protein_coding	DETs_all	ACE2-MOI2.0
GALNT6-211	0							GALNT6	protein_coding	protein_coding	DETs_all	ACE2-MOI2.0
GALNT6-213	0.205491314726674	1.55657435620345	0.622513973503654	4.0804728567969	0.381469111750283	0.702855186838328		GALNT6	protein_coding	protein_coding	DETs_all	ACE2-MOI2.0
GALNT6-204	0							GALNT6	protein_coding	processed_transcript	DETs_all	ACE2-MOI2.0
GALNT6-219	0.0733435644095169	-0.29740403478604	-0.125404067052475	4.06981269160019	-0.0730756074843103	0.941745952158654		GALNT6	protein_coding	processed_transcript	DETs_all	ACE2-MOI2.0
GALNT6-214	0							GALNT6	protein_coding	processed_transcript	DETs_all	ACE2-MOI2.0
GALNT6-205	0							GALNT6	protein_coding	processed_transcript	DETs_all	ACE2-MOI2.0
GALNT6-216	0							GALNT6	protein_coding	processed_transcript	DETs_all	ACE2-MOI2.0
GALNT6-218	0							GALNT6	protein_coding	processed_transcript	DETs_all	ACE2-MOI2.0
SLC4A8-205	0							SLC4A8	protein_coding	protein_coding	DETs_all	ACE2-MOI2.0
SLC4A8-202	6.38468118972472	0.516790297415166	0.476261043088932	0.953357000478565	0.542074267200795	0.587767344964659	0.801584833390958	SLC4A8	protein_coding	protein_coding	DETs_all	ACE2-MOI2.0
SLC4A8-218	0							SLC4A8	protein_coding	processed_transcript	DETs_all	ACE2-MOI2.0
SLC4A8-210	12.2124274039228	1.70271938995218	1.61542745099275	0.772054796497965	2.20543852285576	0.0274233373172292	0.116601759831418	SLC4A8	protein_coding	retained_intron	DETs_all	ACE2-MOI2.0
SLC4A8-217	0							SLC4A8	protein_coding	retained_intron	DETs_all	ACE2-MOI2.0
SLC4A8-211	0.339238390229789	-0.632995829542066	-0.182244924264079	4.04885508458356	-0.156339462963805	0.875765451813568		SLC4A8	protein_coding	processed_transcript	DETs_all	ACE2-MOI2.0
SLC4A8-203	0							SLC4A8	protein_coding	protein_coding	DETs_all	ACE2-MOI2.0
SLC4A8-213	0							SLC4A8	protein_coding	processed_transcript	DETs_all	ACE2-MOI2.0
SLC4A8-206	0							SLC4A8	protein_coding	retained_intron	DETs_all	ACE2-MOI2.0
SLC4A8-201	0.508610333146164	-0.783491416650509	-0.434841338682531	3.11420089042007	-0.251586665157246	0.801360566819825		SLC4A8	protein_coding	retained_intron	DETs_all	ACE2-MOI2.0
SLC4A8-204	0.879261644649074	2.38307639344146	0.963915805153898	3.95192174872629	0.603017100277739	0.546497313349976		SLC4A8	protein_coding	protein_coding	DETs_all	ACE2-MOI2.0
SLC4A8-215	0							SLC4A8	protein_coding	retained_intron	DETs_all	ACE2-MOI2.0
SLC4A8-216	0							SLC4A8	protein_coding	retained_intron	DETs_all	ACE2-MOI2.0
SLC4A8-214	0							SLC4A8	protein_coding	processed_transcript	DETs_all	ACE2-MOI2.0
SLC4A8-207	0.220030693228551	-1.35771607222631	-0.582469511195002	4.01440149321037	-0.338211331009776	0.735203937570006		SLC4A8	protein_coding	processed_transcript	DETs_all	ACE2-MOI2.0
SLC4A8-212	0							SLC4A8	protein_coding	retained_intron	DETs_all	ACE2-MOI2.0
SLC4A8-208	0.146687128819034	-0.942835910269845	-0.392337994196128	4.03217392004487	-0.233828185233477	0.815118367400546		SLC4A8	protein_coding	retained_intron	DETs_all	ACE2-MOI2.0
SLC4A8-209	0							SLC4A8	protein_coding	retained_intron	DETs_all	ACE2-MOI2.0
AC107031.1-201	0							AC107031.1	lncRNA	lncRNA	DETs_all	ACE2-MOI2.0
SCN8A-204	0							SCN8A	protein_coding	protein_coding	DETs_all	ACE2-MOI2.0
SCN8A-217	0							SCN8A	protein_coding	protein_coding	DETs_all	ACE2-MOI2.0
SCN8A-216	0							SCN8A	protein_coding	protein_coding	DETs_all	ACE2-MOI2.0
SCN8A-215	0							SCN8A	protein_coding	protein_coding	DETs_all	ACE2-MOI2.0
SCN8A-206	0							SCN8A	protein_coding	retained_intron	DETs_all	ACE2-MOI2.0
SCN8A-214	0.165029202749977	-1.04908244485241	-0.439150911324276	4.0271641003052	-0.260501538731164	0.794476928540326		SCN8A	protein_coding	nonsense_mediated_decay	DETs_all	ACE2-MOI2.0
SCN8A-218	3.75415449478181	-4.05501741900251	-2.58112155956944	2.48238100467743	-1.63351935555494	0.102359813294061	0.284704132702749	SCN8A	protein_coding	protein_coding	DETs_all	ACE2-MOI2.0
SCN8A-201	0							SCN8A	protein_coding	protein_coding	DETs_all	ACE2-MOI2.0
SCN8A-209	0							SCN8A	protein_coding	protein_coding	DETs_all	ACE2-MOI2.0
SCN8A-203	20.8393281990975	0.187503313630409	0.181413577033386	0.610636136038468	0.307062262719737	0.758795980978831	0.900474419669098	SCN8A	protein_coding	protein_coding	DETs_all	ACE2-MOI2.0
SCN8A-202	0.388467276715427	2.42332067248204	0.985285832812859	4.04040653653869	0.599771495904478	0.548658532311696		SCN8A	protein_coding	protein_coding	DETs_all	ACE2-MOI2.0
SCN8A-208	0							SCN8A	protein_coding	protein_coding	DETs_all	ACE2-MOI2.0
SCN8A-207	0							SCN8A	protein_coding	protein_coding	DETs_all	ACE2-MOI2.0
SCN8A-212	0.410982629453349	2.49403457220194	0.985285827900547	4.03411494436196	0.618235872452662	0.536419866723853		SCN8A	protein_coding	nonsense_mediated_decay	DETs_all	ACE2-MOI2.0
SCN8A-205	0.196894001577153	1.55657435620345	0.622513973503654	4.0804728567969	0.381469111750283	0.702855186838328		SCN8A	protein_coding	nonsense_mediated_decay	DETs_all	ACE2-MOI2.0
SCN8A-210	0.536132391806942	0.328774098061916	0.0927563164103166	4.04885397375024	0.0812017672638834	0.935281494086185		SCN8A	protein_coding	retained_intron	DETs_all	ACE2-MOI2.0
SCN8A-211	0							SCN8A	protein_coding	processed_transcript	DETs_all	ACE2-MOI2.0
SCN8A-213	0							SCN8A	protein_coding	processed_transcript	DETs_all	ACE2-MOI2.0
HNRNPA3P10-201	0							HNRNPA3P10	processed_pseudogene	processed_pseudogene	DETs_all	ACE2-MOI2.0
AC068987.1-201	1.52915021299212	-0.429832794481734	-0.323214770658274	1.86350737839716	-0.230657951486857	0.81758054251477		AC068987.1	lncRNA	lncRNA	DETs_all	ACE2-MOI2.0
TMDD1-201	0							TMDD1	protein_coding	protein_coding	DETs_all	ACE2-MOI2.0
AC068987.2-201	0							AC068987.2	lncRNA	lncRNA	DETs_all	ACE2-MOI2.0
AC068987.2-202	0.0916856383404604	-0.46160539215647	-0.182244845546546	4.0595605892899	-0.113708215951819	0.909469099380573		AC068987.2	lncRNA	lncRNA	DETs_all	ACE2-MOI2.0
FIGNL2-202	0							FIGNL2	protein_coding	protein_coding	DETs_all	ACE2-MOI2.0
FIGNL2-201	5.54876781726685	1.00512498165397	0.935675352877084	0.914114447971526	1.09956142131262	0.2715232586323	0.521337200133233	FIGNL2	protein_coding	protein_coding	DETs_all	ACE2-MOI2.0
AC068987.3-201	0							AC068987.3	lncRNA	lncRNA	DETs_all	ACE2-MOI2.0
FIGNL2-DT-201	0							FIGNL2-DT	lncRNA	lncRNA	DETs_all	ACE2-MOI2.0
ANKRD33-207	0							ANKRD33	protein_coding	nonsense_mediated_decay	DETs_all	ACE2-MOI2.0
ANKRD33-204	0							ANKRD33	protein_coding	retained_intron	DETs_all	ACE2-MOI2.0
ANKRD33-205	0							ANKRD33	protein_coding	retained_intron	DETs_all	ACE2-MOI2.0
ANKRD33-201	0							ANKRD33	protein_coding	protein_coding	DETs_all	ACE2-MOI2.0
ANKRD33-202	0							ANKRD33	protein_coding	protein_coding	DETs_all	ACE2-MOI2.0
ANKRD33-203	0							ANKRD33	protein_coding	processed_transcript	DETs_all	ACE2-MOI2.0
ANKRD33-206	0							ANKRD33	protein_coding	processed_transcript	DETs_all	ACE2-MOI2.0
ANKRD33-208	0							ANKRD33	protein_coding	retained_intron	DETs_all	ACE2-MOI2.0
AC025259.2-201	0							AC025259.2	processed_pseudogene	processed_pseudogene	DETs_all	ACE2-MOI2.0
ACVRL1-207	0							ACVRL1	protein_coding	protein_coding	DETs_all	ACE2-MOI2.0
ACVRL1-201	0							ACVRL1	protein_coding	protein_coding	DETs_all	ACE2-MOI2.0
ACVRL1-203	0							ACVRL1	protein_coding	protein_coding	DETs_all	ACE2-MOI2.0
ACVRL1-206	0.942860448277168	1.90266063853316	1.11550569997701	2.83416936001433	0.671329196263538	0.502010839199992		ACVRL1	protein_coding	protein_coding	DETs_all	ACE2-MOI2.0
ACVRL1-202	0.748125432515286	-0.0237797482569225	-0.0161963519704886	2.35407435206894	-0.0101015281169956	0.991940283745243		ACVRL1	protein_coding	protein_coding	DETs_all	ACE2-MOI2.0
ACVRL1-208	0							ACVRL1	protein_coding	protein_coding	DETs_all	ACE2-MOI2.0
ACVRL1-204	0.278834879136191	0.664377964984313	0.259682463557839	4.06981246764646	0.163245351048944	0.870325260121971		ACVRL1	protein_coding	retained_intron	DETs_all	ACE2-MOI2.0
ACVRL1-205	0							ACVRL1	protein_coding	processed_transcript	DETs_all	ACE2-MOI2.0
ACVR1B-201	128.038601912908	-0.294448707015309	-0.291661477965498	0.325676258452503	-0.904114743931361	0.365934561129139	0.623398157309688	ACVR1B	protein_coding	protein_coding	DETs_all	ACE2-MOI2.0
ACVR1B-205	1.01722066629233	-0.765706429789412	-0.46778222111167	2.69368222926939	-0.284260118535621	0.776211046777597		ACVR1B	protein_coding	protein_coding	DETs_all	ACE2-MOI2.0
ACVR1B-203	0							ACVR1B	protein_coding	protein_coding	DETs_all	ACE2-MOI2.0
ACVR1B-204	0.482813278275328	1.38782561866651	0.710328386700192	3.20129080410663	0.433520633891243	0.664636579158743		ACVR1B	protein_coding	protein_coding	DETs_all	ACE2-MOI2.0
ACVR1B-202	0							ACVR1B	protein_coding	protein_coding	DETs_all	ACE2-MOI2.0
ACVR1B-206	0							ACVR1B	protein_coding	protein_coding	DETs_all	ACE2-MOI2.0
ACVR1B-207	0.410982629453349	2.49403457220194	0.985285827900547	4.03411494436196	0.618235872452662	0.536419866723853		ACVR1B	protein_coding	processed_transcript	DETs_all	ACE2-MOI2.0
RNU6-574P-201	0							RNU6-574P	snRNA	snRNA	DETs_all	ACE2-MOI2.0
GRASP-201	0							GRASP	protein_coding	protein_coding	DETs_all	ACE2-MOI2.0
GRASP-208	0.928942408688768	1.87942565692817	1.12631898460823	2.76058362885591	0.68080736163283	0.495993391331792		GRASP	protein_coding	processed_transcript	DETs_all	ACE2-MOI2.0
GRASP-206	0							GRASP	protein_coding	protein_coding	DETs_all	ACE2-MOI2.0
GRASP-202	0.990406957815848	3.76982820200338	2.31929403137959	2.64628804474781	1.42457213207969	0.154280920434938		GRASP	protein_coding	protein_coding	DETs_all	ACE2-MOI2.0
GRASP-205	0							GRASP	protein_coding	retained_intron	DETs_all	ACE2-MOI2.0
GRASP-203	0							GRASP	protein_coding	processed_transcript	DETs_all	ACE2-MOI2.0
GRASP-207	0.0916856383404604	-0.46160539215647	-0.182244845546546	4.0595605892899	-0.113708215951819	0.909469099380573		GRASP	protein_coding	retained_intron	DETs_all	ACE2-MOI2.0
GRASP-204	0.887858957798595	2.41324387836369	1.37034973169556	2.85535477560431	0.84516428535678	0.398019119853051		GRASP	protein_coding	retained_intron	DETs_all	ACE2-MOI2.0
NR4A1-211	0							NR4A1	protein_coding	protein_coding	DETs_all	ACE2-MOI2.0
NR4A1-202	7.78796807684463	6.74475773335699	3.72072492097289	2.74821308360646	2.45423390696689	0.0141185111672151	0.072380071302797	NR4A1	protein_coding	protein_coding	DETs_all	ACE2-MOI2.0
NR4A1-207	0.183371276680921	-1.14773362690961	-0.483170785742278	4.02280656656942	-0.285306690221593	0.775409187721461		NR4A1	protein_coding	protein_coding	DETs_all	ACE2-MOI2.0
NR4A1-218	1.07820173354397	-0.581269919682083	-0.299966363855656	3.1302569764546	-0.185693993833197	0.852684738630854		NR4A1	protein_coding	protein_coding	DETs_all	ACE2-MOI2.0
NR4A1-206	19.6623592885756	1.39323342179615	1.33745460596569	0.681727301801478	2.04368142234366	0.040985029669622	0.15526015113192	NR4A1	protein_coding	protein_coding	DETs_all	ACE2-MOI2.0
NR4A1-213	1.74202712846875	-4.00669638484242	-1.80278733184414	3.93170978656041	-1.01907226177739	0.308168661680398		NR4A1	protein_coding	protein_coding	DETs_all	ACE2-MOI2.0
NR4A1-212	0.790852593019255	3.44568732794174	2.05884951741972	2.75394661159551	1.2511816000476	0.210868229704626		NR4A1	protein_coding	retained_intron	DETs_all	ACE2-MOI2.0
NR4A1-205	23.4315632213809	4.07442276701671	3.85999720080846	0.799709403338268	5.09487915236289	3.48963781914738e-07	1.28737519177507e-05	NR4A1	protein_coding	retained_intron	DETs_all	ACE2-MOI2.0
NR4A1-208	0.0733435644095169	-0.29740403478604	-0.125404067052475	4.06981269160019	-0.0730756074843103	0.941745952158654		NR4A1	protein_coding	processed_transcript	DETs_all	ACE2-MOI2.0
NR4A1-201	31.2738655214479	4.696282667995	4.00736878533504	1.4025386588656	3.34841584458959	0.000812749599633971	0.00819609375284262	NR4A1	protein_coding	protein_coding	DETs_all	ACE2-MOI2.0
NR4A1-217	0.616473944180023	3.08084874294537	1.23604768873172	3.99200786970515	0.771754175718326	0.440260037016567		NR4A1	protein_coding	protein_coding	DETs_all	ACE2-MOI2.0
NR4A1-204	124.962379416567	2.72309125586107	2.65357303547979	0.542332674803768	5.02107171921066	5.13839675594953e-07	1.79896445269816e-05	NR4A1	protein_coding	protein_coding	DETs_all	ACE2-MOI2.0
NR4A1-203	2.89723154771859	-4.74439458016071	-2.78965917723927	2.93504069831451	-1.61646636889405	0.105993519002212	0.291081975183204	NR4A1	protein_coding	protein_coding	DETs_all	ACE2-MOI2.0
NR4A1-209	0.293374257638067	-1.66298205188203	-0.727347770195197	4.00405351147455	-0.415324632179957	0.677904271528053		NR4A1	protein_coding	protein_coding	DETs_all	ACE2-MOI2.0
NR4A1-219	0.205491314726674	1.55657435620345	0.622513973503654	4.0804728567969	0.381469111750283	0.702855186838328		NR4A1	protein_coding	protein_coding	DETs_all	ACE2-MOI2.0
NR4A1-210	11.025290019113	5.13979972274528	4.45300082588804	1.3517003707644	3.80246971437809	0.000143260783909423	0.00201156255630734	NR4A1	protein_coding	processed_transcript	DETs_all	ACE2-MOI2.0
NR4A1-215	38.7747021207522	4.89231324465072	4.23189171783591	1.25082659309208	3.91126417656085	9.18142775691523e-05	0.0013989107494771	NR4A1	protein_coding	retained_intron	DETs_all	ACE2-MOI2.0
NR4A1-220	2.08902351239617	3.20128509781496	1.51337455457642	3.53014376970194	0.906842697255149	0.364489987279143		NR4A1	protein_coding	retained_intron	DETs_all	ACE2-MOI2.0
NR4A1-214	0.825163909278611	-2.84768682456891	-1.19965478048368	3.96135479942242	-0.718866894978484	0.472222935690916		NR4A1	protein_coding	retained_intron	DETs_all	ACE2-MOI2.0
NR4A1-222	0							NR4A1	protein_coding	retained_intron	DETs_all	ACE2-MOI2.0
NR4A1-216	0.976488918227448	3.75043734162424	1.62568685651814	3.64629665764829	1.02856067230775	0.303686166466531		NR4A1	protein_coding	protein_coding	DETs_all	ACE2-MOI2.0
NR4A1-221	0							NR4A1	protein_coding	retained_intron	DETs_all	ACE2-MOI2.0
NR4A1AS-202	0							NR4A1AS	lncRNA	lncRNA	DETs_all	ACE2-MOI2.0
NR4A1AS-201	0							NR4A1AS	lncRNA	lncRNA	DETs_all	ACE2-MOI2.0
ATG101-202	0.194233638357714	1.55657435620345	0.622513973503654	4.0804728567969	0.381469111750283	0.702855186838328		ATG101	protein_coding	processed_transcript	DETs_all	ACE2-MOI2.0
ATG101-201	232.22466609382	0.158086072236935	0.156686279665491	0.314861414223537	0.502081439946469	0.615610235217672	0.820029136866689	ATG101	protein_coding	protein_coding	DETs_all	ACE2-MOI2.0
ATG101-205	5.16184919085873	2.67160832501391	2.2735693632543	1.41542270745677	1.88749856204741	0.0590932995702494	0.198973544476252	ATG101	protein_coding	retained_intron	DETs_all	ACE2-MOI2.0
ATG101-204	0.613818696382857	0.487851234716099	0.208843843126586	3.97209774332236	0.122819544291488	0.902249997327007		ATG101	protein_coding	protein_coding	DETs_all	ACE2-MOI2.0
ATG101-207	28.1872870222052	-0.747718927732813	-0.719145292045802	0.664412943152359	-1.12538284426731	0.260426837690683	0.507529436601156	ATG101	protein_coding	protein_coding	DETs_all	ACE2-MOI2.0
ATG101-206	2.12473461851929	1.38065969318803	1.14500103110007	1.5331451004275	0.900540785606693	0.36783253058433		ATG101	protein_coding	retained_intron	DETs_all	ACE2-MOI2.0
ATG101-203	1.77204601419438	4.60884560277396	1.72291392162793	3.93652977073997	1.17078896164619	0.2416836158336		ATG101	protein_coding	protein_coding	DETs_all	ACE2-MOI2.0
AC025259.1-201	0							AC025259.1	lncRNA	lncRNA	DETs_all	ACE2-MOI2.0
SMIM41-201	0.146687128819034	-0.942835910269845	-0.392337994196128	4.03217392004487	-0.233828185233477	0.815118367400546		SMIM41	protein_coding	protein_coding	DETs_all	ACE2-MOI2.0
OR7E47P-203	0							OR7E47P	transcribed_unprocessed_pseudogene	processed_transcript	DETs_all	ACE2-MOI2.0
OR7E47P-204	0							OR7E47P	transcribed_unprocessed_pseudogene	processed_transcript	DETs_all	ACE2-MOI2.0
OR7E47P-201	1.78227108901847	2.7202901861892	1.7461452774679	2.52284335875197	1.07826360949136	0.280916132102582		OR7E47P	transcribed_unprocessed_pseudogene	processed_transcript	DETs_all	ACE2-MOI2.0
OR7E47P-202	0.391127639934867	2.43185849961209	0.985285739069016	4.03963096633288	0.602000162856386	0.547174028990504		OR7E47P	transcribed_unprocessed_pseudogene	transcribed_unprocessed_pseudogene	DETs_all	ACE2-MOI2.0
AC078864.1-201	0							AC078864.1	lncRNA	lncRNA	DETs_all	ACE2-MOI2.0
LINC00592-202	0.774505158966436	-1.29814933066043	-0.843882909950718	2.36107041626093	-0.549813898696092	0.582447024705929		LINC00592	lncRNA	lncRNA	DETs_all	ACE2-MOI2.0
LINC00592-211	0							LINC00592	lncRNA	lncRNA	DETs_all	ACE2-MOI2.0
LINC00592-203	0							LINC00592	lncRNA	lncRNA	DETs_all	ACE2-MOI2.0
LINC00592-206	0.432606405517208	-0.484847176538784	-0.257802168992123	3.22527631139815	-0.150327330041563	0.88050637173243		LINC00592	lncRNA	lncRNA	DETs_all	ACE2-MOI2.0
LINC00592-208	0							LINC00592	lncRNA	lncRNA	DETs_all	ACE2-MOI2.0
LINC00592-215	0							LINC00592	lncRNA	lncRNA	DETs_all	ACE2-MOI2.0
LINC00592-214	0							LINC00592	lncRNA	lncRNA	DETs_all	ACE2-MOI2.0
LINC00592-212	0							LINC00592	lncRNA	lncRNA	DETs_all	ACE2-MOI2.0
LINC00592-204	0							LINC00592	lncRNA	lncRNA	DETs_all	ACE2-MOI2.0
LINC00592-205	0							LINC00592	lncRNA	lncRNA	DETs_all	ACE2-MOI2.0
LINC00592-210	0							LINC00592	lncRNA	lncRNA	DETs_all	ACE2-MOI2.0
LINC00592-201	0							LINC00592	lncRNA	lncRNA	DETs_all	ACE2-MOI2.0
LINC00592-209	0							LINC00592	lncRNA	lncRNA	DETs_all	ACE2-MOI2.0
LINC00592-213	0							LINC00592	lncRNA	lncRNA	DETs_all	ACE2-MOI2.0
LINC00592-207	0							LINC00592	lncRNA	lncRNA	DETs_all	ACE2-MOI2.0
KRT80-201	236.746608053972	0.3397707582507	0.333156640620309	0.469481805546877	0.723714432031966	0.469241071062878	0.715244150519612	KRT80	protein_coding	protein_coding	DETs_all	ACE2-MOI2.0
KRT80-202	293.722735828957	-0.61064893793333	-0.598260467316709	0.479582345692023	-1.27329319650452	0.202914020049749	0.436793240525127	KRT80	protein_coding	protein_coding	DETs_all	ACE2-MOI2.0
KRT80-203	8.88581676912654	0.0721974307314068	0.0592082757616063	1.54593686087987	0.0467014097136641	0.962751206784503	0.987274126419834	KRT80	protein_coding	retained_intron	DETs_all	ACE2-MOI2.0
C12orf80-206	0							C12orf80	lncRNA	lncRNA	DETs_all	ACE2-MOI2.0
C12orf80-205	0.278834879136191	0.664377964984313	0.259682463557839	4.06981246764646	0.163245351048944	0.870325260121971		C12orf80	lncRNA	lncRNA	DETs_all	ACE2-MOI2.0
C12orf80-204	0							C12orf80	lncRNA	lncRNA	DETs_all	ACE2-MOI2.0
C12orf80-202	0							C12orf80	lncRNA	lncRNA	DETs_all	ACE2-MOI2.0
C12orf80-201	0.165029202749977	-1.04908244485241	-0.439150911324276	4.0271641003052	-0.260501538731164	0.794476928540326		C12orf80	lncRNA	lncRNA	DETs_all	ACE2-MOI2.0
C12orf80-203	0							C12orf80	lncRNA	lncRNA	DETs_all	ACE2-MOI2.0
METTL7AP1-201	0							METTL7AP1	processed_pseudogene	processed_pseudogene	DETs_all	ACE2-MOI2.0
KRT7-213	2.82726379694618	-2.64571107624822	-2.12050227613664	1.680816908762	-1.57406262541523	0.115472971984458	0.307225689111097	KRT7	protein_coding	processed_transcript	DETs_all	ACE2-MOI2.0
KRT7-202	9.96508830375589	-1.52528481653279	-1.4373042959778	0.825307850497107	-1.84814044312564	0.0645820284446094	0.210664563802359	KRT7	protein_coding	processed_transcript	DETs_all	ACE2-MOI2.0
KRT7-201	5229.62763095768	-0.393188288690944	-0.390749871003379	0.263182686008244	-1.49397475439789	0.135182217902806	0.339968349963719	KRT7	protein_coding	protein_coding	DETs_all	ACE2-MOI2.0
KRT7-204	3.89167492709059	0.307116835653112	0.274140089000015	1.16218365717408	0.264258436054664	0.791580785378343	0.915954960800415	KRT7	protein_coding	processed_transcript	DETs_all	ACE2-MOI2.0
KRT7-205	12.9050949635609	0.435425893029167	0.419300887660556	0.656612462237533	0.663139855045349	0.507240987316395	0.744199799065142	KRT7	protein_coding	retained_intron	DETs_all	ACE2-MOI2.0
KRT7-214	169.831128527926	-0.200841701637348	-0.1970071695211	0.46432531815962	-0.432545230213584	0.665345186298827	0.850560848592388	KRT7	protein_coding	protein_coding	DETs_all	ACE2-MOI2.0
KRT7-203	14.9348494242788	0.348526834167657	0.331433258779828	0.761912772310561	0.457436660512622	0.647357218975099	0.83977726608964	KRT7	protein_coding	processed_transcript	DETs_all	ACE2-MOI2.0
KRT7-211	7.75883814120187	0.653527556216307	0.615373701852984	0.829911581565427	0.787466485265317	0.431008840170611	0.683205605944408	KRT7	protein_coding	processed_transcript	DETs_all	ACE2-MOI2.0
KRT7-210	19.2612136575073	0.121623193139468	0.118419374400492	0.550012216467368	0.221128166789881	0.824992639139636	0.930103186464016	KRT7	protein_coding	retained_intron	DETs_all	ACE2-MOI2.0
KRT7-207	14.5281641652419	-1.78287064097108	-1.14579674420717	2.46780772057339	-0.722451196707026	0.470017120064498	0.716014403738427	KRT7	protein_coding	processed_transcript	DETs_all	ACE2-MOI2.0
KRT7-212	22.6797363573329	-0.0664563104093824	-0.0632354062148089	0.755555076315706	-0.0879569372142156	0.929910902559039	0.974337183066804	KRT7	protein_coding	processed_transcript	DETs_all	ACE2-MOI2.0
KRT7-206	9.9429466662141	0.56143064982526	0.53533588624034	0.737884084131422	0.760865645294588	0.446737320126746	0.696636770279653	KRT7	protein_coding	processed_transcript	DETs_all	ACE2-MOI2.0
KRT7-209	24.5210242885525	1.95484541050056	1.6475066397227	1.4456829939194	1.35219506539311	0.176312921875129	0.399930901597651	KRT7	protein_coding	processed_transcript	DETs_all	ACE2-MOI2.0
KRT7-208	39.1259903028106	0.501661014872428	0.49063515608363	0.499785176915857	1.00375328849916	0.315497544663808	0.570917606324148	KRT7	protein_coding	retained_intron	DETs_all	ACE2-MOI2.0
KRT7-AS-201	1.50863125771718	-0.0514775431022965	-0.0420316651498052	1.60841734464315	-0.0320050907643734	0.974467991135789		KRT7-AS	lncRNA	lncRNA	DETs_all	ACE2-MOI2.0
AC021066.1-201	0							AC021066.1	protein_coding	protein_coding	DETs_all	ACE2-MOI2.0
AC021066.1-202	0							AC021066.1	protein_coding	protein_coding	DETs_all	ACE2-MOI2.0
AC021066.1-203	62.8818303411221	-1.78875855336899	-1.75840601168893	0.437946306221937	-4.08442434142259	4.4186219998189e-05	0.000767940138301859	AC021066.1	protein_coding	protein_coding	DETs_all	ACE2-MOI2.0
KRT87P-202	54.1918619467862	-1.29020501828067	-1.25244992302302	0.580093152034693	-2.22413419940442	0.0261394165384239	0.112745426665538	KRT87P	transcribed_unprocessed_pseudogene	transcribed_unprocessed_pseudogene	DETs_all	ACE2-MOI2.0
KRT87P-201	0							KRT87P	transcribed_unprocessed_pseudogene	processed_transcript	DETs_all	ACE2-MOI2.0
AC021066.3-201	0.196894001577153	1.55657435620345	0.622513973503654	4.0804728567969	0.381469111750283	0.702855186838328		AC021066.3	unprocessed_pseudogene	unprocessed_pseudogene	DETs_all	ACE2-MOI2.0
AC021066.2-201	0.696901906151523	2.01246356515216	1.10497086118985	2.96600830248772	0.67850908018842	0.497448968535984		AC021066.2	lncRNA	lncRNA	DETs_all	ACE2-MOI2.0
AC021066.4-201	0							AC021066.4	transcribed_unprocessed_pseudogene	transcribed_unprocessed_pseudogene	DETs_all	ACE2-MOI2.0
KRT81-201	1982.24210423365	-1.35273620945575	-1.34497331679653	0.253094575707353	-5.34478546478168	9.05242062147186e-08	4.06743782781145e-06	KRT81	protein_coding	protein_coding	DETs_all	ACE2-MOI2.0
KRT81-202	0							KRT81	protein_coding	protein_coding	DETs_all	ACE2-MOI2.0
AC121757.2-201	0.684501897572934	0.152785790013072	0.0856697358586334	3.06474927102583	0.0498526230049259	0.96023983168907		AC121757.2	lncRNA	lncRNA	DETs_all	ACE2-MOI2.0
AC121757.1-201	0							AC121757.1	lncRNA	lncRNA	DETs_all	ACE2-MOI2.0
KRT83-201	2.1331053057751	-2.23141847533204	-1.68878606437219	1.91766617282906	-1.16361153309604	0.244581475431146		KRT83	protein_coding	protein_coding	DETs_all	ACE2-MOI2.0
KRT89P-201	0							KRT89P	transcribed_unprocessed_pseudogene	transcribed_unprocessed_pseudogene	DETs_all	ACE2-MOI2.0
KRT89P-202	0							KRT89P	transcribed_unprocessed_pseudogene	processed_transcript	DETs_all	ACE2-MOI2.0
KRT85-201	0							KRT85	protein_coding	protein_coding	DETs_all	ACE2-MOI2.0
KRT85-202	0							KRT85	protein_coding	protein_coding	DETs_all	ACE2-MOI2.0
KRT85-203	0.366742553361842	-1.8910985315986	-0.835727672411137	3.99756536412096	-0.473062566674114	0.636168542222653		KRT85	protein_coding	retained_intron	DETs_all	ACE2-MOI2.0
KRT84-201	0							KRT84	protein_coding	protein_coding	DETs_all	ACE2-MOI2.0
AC078865.1-201	0							AC078865.1	lncRNA	lncRNA	DETs_all	ACE2-MOI2.0
KRT82-201	0							KRT82	protein_coding	protein_coding	DETs_all	ACE2-MOI2.0
AC055736.1-201	0							AC055736.1	lncRNA	lncRNA	DETs_all	ACE2-MOI2.0
KRT90P-201	0							KRT90P	unprocessed_pseudogene	unprocessed_pseudogene	DETs_all	ACE2-MOI2.0
KRT75-201	0							KRT75	protein_coding	protein_coding	DETs_all	ACE2-MOI2.0
KRT6B-201	0.388862591407595	-0.185952020990253	-0.077246670154423	4.02280626357626	-0.0462244534801291	0.963131352244513		KRT6B	protein_coding	protein_coding	DETs_all	ACE2-MOI2.0
KRT6C-201	0							KRT6C	protein_coding	protein_coding	DETs_all	ACE2-MOI2.0
KRT6C-202	0.194233638357714	1.55657435620345	0.622513973503654	4.0804728567969	0.381469111750283	0.702855186838328		KRT6C	protein_coding	retained_intron	DETs_all	ACE2-MOI2.0
KRT6A-201	1.1268143965384	2.21165478888458	0.63480877920436	3.94092204340614	0.561202369527982	0.574659587812318		KRT6A	protein_coding	protein_coding	DETs_all	ACE2-MOI2.0
KRT6A-202	0							KRT6A	protein_coding	retained_intron	DETs_all	ACE2-MOI2.0
KRT6A-205	0.285919276698174	0.500174874990006	0.19547017636666	4.05956003521123	0.123209133662678	0.901941493062261		KRT6A	protein_coding	retained_intron	DETs_all	ACE2-MOI2.0
KRT6A-203	0							KRT6A	protein_coding	retained_intron	DETs_all	ACE2-MOI2.0
KRT6A-204	0							KRT6A	protein_coding	retained_intron	DETs_all	ACE2-MOI2.0
KRT5-201	0.205491314726674	1.55657435620345	0.622513973503654	4.0804728567969	0.381469111750283	0.702855186838328		KRT5	protein_coding	protein_coding	DETs_all	ACE2-MOI2.0
KRT5-211	0							KRT5	protein_coding	retained_intron	DETs_all	ACE2-MOI2.0
KRT5-206	0.194233638357714	1.55657435620345	0.622513973503654	4.0804728567969	0.381469111750283	0.702855186838328		KRT5	protein_coding	retained_intron	DETs_all	ACE2-MOI2.0
KRT5-204	0							KRT5	protein_coding	protein_coding	DETs_all	ACE2-MOI2.0
KRT5-210	0							KRT5	protein_coding	retained_intron	DETs_all	ACE2-MOI2.0
KRT5-203	0							KRT5	protein_coding	retained_intron	DETs_all	ACE2-MOI2.0
KRT5-207	0							KRT5	protein_coding	retained_intron	DETs_all	ACE2-MOI2.0
KRT5-208	0							KRT5	protein_coding	protein_coding	DETs_all	ACE2-MOI2.0
KRT5-205	0							KRT5	protein_coding	protein_coding	DETs_all	ACE2-MOI2.0
KRT5-209	0							KRT5	protein_coding	protein_coding	DETs_all	ACE2-MOI2.0
KRT5-202	0							KRT5	protein_coding	protein_coding	DETs_all	ACE2-MOI2.0
KRT71-201	0							KRT71	protein_coding	protein_coding	DETs_all	ACE2-MOI2.0
KRT74-203	0							KRT74	protein_coding	protein_coding	DETs_all	ACE2-MOI2.0
KRT74-201	0							KRT74	protein_coding	protein_coding	DETs_all	ACE2-MOI2.0
KRT74-202	0							KRT74	protein_coding	retained_intron	DETs_all	ACE2-MOI2.0
KRT72-203	0							KRT72	protein_coding	protein_coding	DETs_all	ACE2-MOI2.0
KRT72-201	0							KRT72	protein_coding	protein_coding	DETs_all	ACE2-MOI2.0
KRT72-202	0							KRT72	protein_coding	protein_coding	DETs_all	ACE2-MOI2.0
KRT72-205	0							KRT72	protein_coding	nonsense_mediated_decay	DETs_all	ACE2-MOI2.0
KRT72-204	0							KRT72	protein_coding	protein_coding	DETs_all	ACE2-MOI2.0
KRT73-AS1-202	0							KRT73-AS1	lncRNA	lncRNA	DETs_all	ACE2-MOI2.0
KRT73-AS1-203	0							KRT73-AS1	lncRNA	lncRNA	DETs_all	ACE2-MOI2.0
KRT73-AS1-201	0							KRT73-AS1	lncRNA	lncRNA	DETs_all	ACE2-MOI2.0
KRT73-201	0							KRT73	protein_coding	protein_coding	DETs_all	ACE2-MOI2.0
KRT73-202	0							KRT73	protein_coding	retained_intron	DETs_all	ACE2-MOI2.0
KRT73-203	0							KRT73	protein_coding	protein_coding	DETs_all	ACE2-MOI2.0
KRT128P-201	0							KRT128P	unprocessed_pseudogene	unprocessed_pseudogene	DETs_all	ACE2-MOI2.0
KRT2-201	0.0733435644095169	-0.29740403478604	-0.125404067052475	4.06981269160019	-0.0730756074843103	0.941745952158654		KRT2	protein_coding	protein_coding	DETs_all	ACE2-MOI2.0
KRT2-202	0							KRT2	protein_coding	retained_intron	DETs_all	ACE2-MOI2.0
KRT1-201	0							KRT1	protein_coding	protein_coding	DETs_all	ACE2-MOI2.0
KRT1-202	0							KRT1	protein_coding	retained_intron	DETs_all	ACE2-MOI2.0
KRT77-201	0							KRT77	protein_coding	protein_coding	DETs_all	ACE2-MOI2.0
KRT77-203	0							KRT77	protein_coding	nonsense_mediated_decay	DETs_all	ACE2-MOI2.0
KRT77-202	0							KRT77	protein_coding	retained_intron	DETs_all	ACE2-MOI2.0
AC055716.3-201	0							AC055716.3	lncRNA	lncRNA	DETs_all	ACE2-MOI2.0
KRT126P-201	0							KRT126P	unprocessed_pseudogene	unprocessed_pseudogene	DETs_all	ACE2-MOI2.0
KRT125P-201	0							KRT125P	unprocessed_pseudogene	unprocessed_pseudogene	DETs_all	ACE2-MOI2.0
AC055716.2-201	0							AC055716.2	processed_pseudogene	processed_pseudogene	DETs_all	ACE2-MOI2.0
AC055716.1-201	0							AC055716.1	unprocessed_pseudogene	unprocessed_pseudogene	DETs_all	ACE2-MOI2.0
BTBD10P1-201	0							BTBD10P1	processed_pseudogene	processed_pseudogene	DETs_all	ACE2-MOI2.0
KRT127P-201	0							KRT127P	unprocessed_pseudogene	unprocessed_pseudogene	DETs_all	ACE2-MOI2.0
ARL2BPP2-201	0							ARL2BPP2	processed_pseudogene	processed_pseudogene	DETs_all	ACE2-MOI2.0
KRT76-201	0							KRT76	protein_coding	protein_coding	DETs_all	ACE2-MOI2.0
AC107016.2-201	0							AC107016.2	processed_pseudogene	processed_pseudogene	DETs_all	ACE2-MOI2.0
KRT3-201	0							KRT3	protein_coding	protein_coding	DETs_all	ACE2-MOI2.0
KRT4-204	16.6817884860735	-6.26857051818129	-5.27792206300446	1.45110118365154	-4.31987141131475	1.56120144914118e-05	0.000325131097785174	KRT4	protein_coding	protein_coding	DETs_all	ACE2-MOI2.0
KRT4-201	8.34385151419575	-3.68521984112036	-3.30342391208763	1.15083842530798	-3.20220437559176	0.00136380201738864	0.0123337811603657	KRT4	protein_coding	nonsense_mediated_decay	DETs_all	ACE2-MOI2.0
KRT4-202	0							KRT4	protein_coding	retained_intron	DETs_all	ACE2-MOI2.0
KRT4-205	0.0916856383404604	-0.46160539215647	-0.182244845546546	4.0595605892899	-0.113708215951819	0.909469099380573		KRT4	protein_coding	nonsense_mediated_decay	DETs_all	ACE2-MOI2.0
KRT4-203	0.183371276680921	-1.14773362690961	-0.483170785742278	4.02280656656942	-0.285306690221593	0.775409187721461		KRT4	protein_coding	retained_intron	DETs_all	ACE2-MOI2.0
KRT79-201	0							KRT79	protein_coding	protein_coding	DETs_all	ACE2-MOI2.0
KRT79-202	0.0733435644095169	-0.29740403478604	-0.125404067052475	4.06981269160019	-0.0730756074843103	0.941745952158654		KRT79	protein_coding	retained_intron	DETs_all	ACE2-MOI2.0
KRT79-203	0							KRT79	protein_coding	protein_coding	DETs_all	ACE2-MOI2.0
AC107016.1-201	0							AC107016.1	processed_pseudogene	processed_pseudogene	DETs_all	ACE2-MOI2.0
KRT78-202	0							KRT78	protein_coding	protein_coding	DETs_all	ACE2-MOI2.0
KRT78-201	0							KRT78	protein_coding	protein_coding	DETs_all	ACE2-MOI2.0
KRT78-204	0.196894001577153	1.55657435620345	0.622513973503654	4.0804728567969	0.381469111750283	0.702855186838328		KRT78	protein_coding	protein_coding	DETs_all	ACE2-MOI2.0
KRT78-203	0							KRT78	protein_coding	processed_transcript	DETs_all	ACE2-MOI2.0
KRT78-205	0							KRT78	protein_coding	retained_intron	DETs_all	ACE2-MOI2.0
RPL7P41-201	0.278834879136191	0.664377964984313	0.259682463557839	4.06981246764646	0.163245351048944	0.870325260121971		RPL7P41	processed_pseudogene	processed_pseudogene	DETs_all	ACE2-MOI2.0
KRT8-216	483.090942456294	-1.37665822504793	-1.3597314236508	0.371714603848322	-3.70353548339381	0.000212615426108561	0.00278010197729861	KRT8	protein_coding	protein_coding	DETs_all	ACE2-MOI2.0
KRT8-201	9936.3899650305	-1.79583178746181	-1.78027681679325	0.311385222362241	-5.76723511102489	8.05825988756784e-09	4.99394414363845e-07	KRT8	protein_coding	protein_coding	DETs_all	ACE2-MOI2.0
KRT8-203	8.45180044268859	-0.081249972059488	-0.0720033061330849	1.20539300474928	-0.0674053787763503	0.946258987285565	0.980674533675041	KRT8	protein_coding	retained_intron	DETs_all	ACE2-MOI2.0
KRT8-213	3.83094444448596	-0.190197694876496	-0.14416942302543	1.89700485023224	-0.100262102573544	0.920136243606739	0.970329972835508	KRT8	protein_coding	retained_intron	DETs_all	ACE2-MOI2.0
KRT8-205	0.513404950866618	-2.29256946896496	-1.02873089288068	3.98569750727116	-0.575199062342939	0.565156676863409		KRT8	protein_coding	protein_coding	DETs_all	ACE2-MOI2.0
KRT8-215	131.726175779576	-2.12296493079443	-2.08627774268226	0.442146983317512	-4.80149138385029	1.57488286454271e-06	4.69936970457163e-05	KRT8	protein_coding	protein_coding	DETs_all	ACE2-MOI2.0
KRT8-208	4.26085831801153	-2.17976049089344	-1.73396918078259	1.69791820053397	-1.28378416004254	0.199217487420441	0.431566192871675	KRT8	protein_coding	retained_intron	DETs_all	ACE2-MOI2.0
KRT8-211	2666.56636741982	-1.62192169588441	-1.58945513967895	0.476066492822542	-3.40692260500888	0.000656997539402497	0.00691546957764347	KRT8	protein_coding	retained_intron	DETs_all	ACE2-MOI2.0
KRT8-204	2.76787697667983	-1.37225457427284	-0.883951547402547	2.48549800496108	-0.552104476259408	0.580876775276811	0.797578130444905	KRT8	protein_coding	protein_coding	DETs_all	ACE2-MOI2.0
KRT8-209	0.194233638357714	1.55657435620345	0.622513973503654	4.0804728567969	0.381469111750283	0.702855186838328		KRT8	protein_coding	nonsense_mediated_decay	DETs_all	ACE2-MOI2.0
KRT8-210	0							KRT8	protein_coding	protein_coding	DETs_all	ACE2-MOI2.0
KRT8-206	27.5083233619284	-1.95493658205119	-1.17575520615996	2.6803342152506	-0.729362991722439	0.465779649502232	0.712340446221175	KRT8	protein_coding	protein_coding	DETs_all	ACE2-MOI2.0
KRT8-202	0.664025569140977	2.13255411331093	0.851887684888525	3.98446153103322	0.535217644015735	0.592499366975255		KRT8	protein_coding	protein_coding	DETs_all	ACE2-MOI2.0
KRT8-217	41.9217958566608	1.98728553279464	1.93637938596236	0.540923927075168	3.67387248617398	0.00023890198886221	0.0030531495774051	KRT8	protein_coding	protein_coding	DETs_all	ACE2-MOI2.0
KRT8-212	1.75074156407346	-1.72699798918354	-0.719301111250221	3.85438010113962	-0.448061152213015	0.654109063554015		KRT8	protein_coding	processed_transcript	DETs_all	ACE2-MOI2.0
KRT8-214	4.34939476860859	-0.841662480529679	-0.665448165957173	1.72721289155377	-0.487295158949707	0.626049177896149	0.827418423527989	KRT8	protein_coding	processed_transcript	DETs_all	ACE2-MOI2.0
KRT8-207	6.83573783559963	-0.981321083681092	-0.901424853200776	1.00142317217913	-0.979926479577764	0.327122411038686	0.583627862469963	KRT8	protein_coding	retained_intron	DETs_all	ACE2-MOI2.0
KRT18-202	36.6645773196149	-1.52749543247149	-1.12173433966727	1.99723158537766	-0.7648063668003	0.444386855973682	0.69492697972374	KRT18	protein_coding	protein_coding	DETs_all	ACE2-MOI2.0
KRT18-207	104.894417721204	3.35393412758725	3.22306059190889	0.668578683192246	5.01651370572167	5.26175244727434e-07	1.83883237026758e-05	KRT18	protein_coding	protein_coding	DETs_all	ACE2-MOI2.0
KRT18-201	9225.6385080502	-1.72435091399292	-1.70539209848994	0.35123419733706	-4.90940496986447	9.13531547824518e-07	2.94002545206113e-05	KRT18	protein_coding	protein_coding	DETs_all	ACE2-MOI2.0
KRT18-206	35.1745203796854	-0.506500444402587	-0.477783660661432	0.816142440513716	-0.620602996805035	0.534860867409193	0.764798596612162	KRT18	protein_coding	retained_intron	DETs_all	ACE2-MOI2.0
KRT18-204	18.1152132189621	0.0243865203640231	0.023578442542819	0.617427215761763	0.0394969961502842	0.96849414837463	0.988984695286247	KRT18	protein_coding	retained_intron	DETs_all	ACE2-MOI2.0
KRT18-203	9.51831086396816	-1.61900369987528	-1.48449958362647	1.0088964857349	-1.60472726663922	0.108553838585403	0.295643445156511	KRT18	protein_coding	retained_intron	DETs_all	ACE2-MOI2.0
KRT18-205	6.04265422752569	-3.13295714258681	-2.7889195513383	1.18093450625732	-2.65294741239795	0.00797923011898197	0.0476828040395609	KRT18	protein_coding	retained_intron	DETs_all	ACE2-MOI2.0
EIF4B-201	2274.80920015828	-0.190427653546979	-0.189111319766982	0.277955515546346	-0.685101186686931	0.493280071476901	0.734154161008609	EIF4B	protein_coding	protein_coding	DETs_all	ACE2-MOI2.0
EIF4B-212	12.1403506481891	3.8814851011714	3.29805873379148	1.43152068252612	2.71144185938129	0.00669912883332252	0.0418152981575346	EIF4B	protein_coding	processed_transcript	DETs_all	ACE2-MOI2.0
EIF4B-204	1.94517115268971	1.90365549168842	1.41610360306595	2.03200071275165	0.936838003915149	0.348841893216957		EIF4B	protein_coding	nonsense_mediated_decay	DETs_all	ACE2-MOI2.0
EIF4B-207	0							EIF4B	protein_coding	processed_transcript	DETs_all	ACE2-MOI2.0
EIF4B-211	15.2200698354186	-1.24422225022424	-0.754564176228232	2.67095351125675	-0.465834483820277	0.641333979842113	0.836516848551166	EIF4B	protein_coding	protein_coding	DETs_all	ACE2-MOI2.0
EIF4B-203	224.987853343114	-0.292463760029616	-0.287288018429592	0.447195905063783	-0.653994718462153	0.513115208315946	0.748399123333833	EIF4B	protein_coding	protein_coding	DETs_all	ACE2-MOI2.0
EIF4B-202	163.996142162478	-0.110804318298787	-0.107718180836522	0.563796965563812	-0.196532306959083	0.844193548407779	0.937808361333879	EIF4B	protein_coding	protein_coding	DETs_all	ACE2-MOI2.0
EIF4B-210	8.88140543943668	2.29595413824983	2.10258022773831	1.03196390247368	2.22483958280545	0.0260920090949773	0.112602220070418	EIF4B	protein_coding	nonsense_mediated_decay	DETs_all	ACE2-MOI2.0
EIF4B-205	3.17437603909375	1.07002794618875	0.499326650919383	3.55884360989278	0.300667313172828	0.763668196380426	0.902887889887175	EIF4B	protein_coding	protein_coding	DETs_all	ACE2-MOI2.0
EIF4B-213	35.1506760510257	1.6718027273049	1.56566298292325	0.857440416292628	1.94975965156084	0.0512047727463493	0.180463483451958	EIF4B	protein_coding	protein_coding	DETs_all	ACE2-MOI2.0
EIF4B-209	0.536132391806942	0.328774098061916	0.0927563164103166	4.04885397375024	0.0812017672638834	0.935281494086185		EIF4B	protein_coding	nonsense_mediated_decay	DETs_all	ACE2-MOI2.0
EIF4B-208	0.194233638357714	1.55657435620345	0.622513973503654	4.0804728567969	0.381469111750283	0.702855186838328		EIF4B	protein_coding	retained_intron	DETs_all	ACE2-MOI2.0
EIF4B-214	1.8460058020951	3.69795046001271	2.74717112366884	1.95803299915338	1.88860476897562	0.0589448075096388		EIF4B	protein_coding	retained_intron	DETs_all	ACE2-MOI2.0
EIF4B-206	12.4847412885223	2.2749616326086	2.08910058885285	1.01330269225943	2.2450958139033	0.0247619822915678	0.108487724087	EIF4B	protein_coding	retained_intron	DETs_all	ACE2-MOI2.0
AC068888.2-201	4.5915306160617	1.645229365113	1.49577761067251	1.03645211509065	1.58736649880743	0.112429662220668	0.302014900310882	AC068888.2	lncRNA	lncRNA	DETs_all	ACE2-MOI2.0
AC068888.1-202	1.6688658427467	0.360327341574335	0.294358693634056	1.60142344928174	0.22500441200355	0.821975841983249		AC068888.1	lncRNA	lncRNA	DETs_all	ACE2-MOI2.0
AC068888.1-201	0.194233638357714	1.55657435620345	0.622513973503654	4.0804728567969	0.381469111750283	0.702855186838328		AC068888.1	lncRNA	lncRNA	DETs_all	ACE2-MOI2.0
AC068888.1-203	0.339238390229789	-0.632995829542066	-0.182244924264079	4.04885508458356	-0.156339462963805	0.875765451813568		AC068888.1	lncRNA	lncRNA	DETs_all	ACE2-MOI2.0
AC068888.1-210	0							AC068888.1	lncRNA	lncRNA	DETs_all	ACE2-MOI2.0
AC068888.1-211	0.146687128819034	-0.942835910269845	-0.392337994196128	4.03217392004487	-0.233828185233477	0.815118367400546		AC068888.1	lncRNA	lncRNA	DETs_all	ACE2-MOI2.0
AC068888.1-212	0.607876631030502	3.06234698807773	1.230322477678	3.99309623467934	0.766910389356958	0.443134796143631		AC068888.1	lncRNA	lncRNA	DETs_all	ACE2-MOI2.0
AC068888.1-213	2.71028248113905	-1.27555234193846	-1.08026907687067	1.4187668570123	-0.899057047769335	0.368622274972097	0.625956467454661	AC068888.1	lncRNA	lncRNA	DETs_all	ACE2-MOI2.0
AC068888.1-216	0							AC068888.1	lncRNA	lncRNA	DETs_all	ACE2-MOI2.0
AC068888.1-214	0.196894001577153	1.55657435620345	0.622513973503654	4.0804728567969	0.381469111750283	0.702855186838328		AC068888.1	lncRNA	lncRNA	DETs_all	ACE2-MOI2.0
AC068888.1-215	0							AC068888.1	lncRNA	lncRNA	DETs_all	ACE2-MOI2.0
AC068888.1-217	1.01771517068937	-3.14073542623932	-1.36043462258939	3.9516127934551	-0.794798374841077	0.426730796504518		AC068888.1	lncRNA	lncRNA	DETs_all	ACE2-MOI2.0
AC068888.1-218	0							AC068888.1	lncRNA	lncRNA	DETs_all	ACE2-MOI2.0
AC068888.1-209	0.366742553361842	-1.8910985315986	-0.835727672411137	3.99756536412096	-0.473062566674114	0.636168542222653		AC068888.1	lncRNA	lncRNA	DETs_all	ACE2-MOI2.0
AC068888.1-219	0							AC068888.1	lncRNA	lncRNA	DETs_all	ACE2-MOI2.0
AC068888.1-220	0.559269083458339	-2.30272526381816	-0.913988665836765	3.98517061213111	-0.5778235081852	0.563383282214073		AC068888.1	lncRNA	lncRNA	DETs_all	ACE2-MOI2.0
AC068888.1-221	0							AC068888.1	lncRNA	lncRNA	DETs_all	ACE2-MOI2.0
AC068888.1-222	1.63418911486939	-0.654681296335695	-0.274636177736716	3.86019312516469	-0.169598068052039	0.865326242009832		AC068888.1	lncRNA	lncRNA	DETs_all	ACE2-MOI2.0
AC068888.1-204	0							AC068888.1	lncRNA	lncRNA	DETs_all	ACE2-MOI2.0
AC068888.1-223	0							AC068888.1	lncRNA	lncRNA	DETs_all	ACE2-MOI2.0
AC068888.1-224	0.58802164151202	3.01882914051704	1.21687057157398	3.99571065439432	0.755517453997091	0.4499385637168		AC068888.1	lncRNA	lncRNA	DETs_all	ACE2-MOI2.0
AC068888.1-205	0.196894001577153	1.55657435620345	0.622513973503654	4.0804728567969	0.381469111750283	0.702855186838328		AC068888.1	lncRNA	lncRNA	DETs_all	ACE2-MOI2.0
AC068888.1-206	0.399724953084388	2.45899716791374	0.98528572971967	4.03719499899127	0.60908555780143	0.54246772982124		AC068888.1	lncRNA	lncRNA	DETs_all	ACE2-MOI2.0
AC068888.1-207	7.08369747003744	0.316139913444376	0.294024650000428	0.91771510124475	0.344485900924565	0.730480897369839	0.886544551461264	AC068888.1	lncRNA	lncRNA	DETs_all	ACE2-MOI2.0
AC068888.1-208	0							AC068888.1	lncRNA	lncRNA	DETs_all	ACE2-MOI2.0
TNS2-203	16.3485416012647	-1.70692364482434	-1.29781729482414	1.86781689289502	-0.913860267201408	0.360790273787537	0.618328932333172	TNS2	protein_coding	protein_coding	DETs_all	ACE2-MOI2.0
TNS2-202	9.66135887538524	-1.33788498995987	-0.972607889647246	2.03614532630565	-0.657067534755637	0.511137492808356	0.747068832584959	TNS2	protein_coding	protein_coding	DETs_all	ACE2-MOI2.0
TNS2-209	1.90406297048528	2.06610934694114	1.53890065254941	2.02690289168457	1.0193430358294	0.308040139532266		TNS2	protein_coding	retained_intron	DETs_all	ACE2-MOI2.0
TNS2-214	0							TNS2	protein_coding	retained_intron	DETs_all	ACE2-MOI2.0
TNS2-201	11.1577206702339	-6.67567291972161	-5.38783732646045	1.64861195491531	-4.04926878021125	5.13779108195862e-05	0.000865776570188028	TNS2	protein_coding	protein_coding	DETs_all	ACE2-MOI2.0
TNS2-218	0							TNS2	protein_coding	retained_intron	DETs_all	ACE2-MOI2.0
TNS2-208	0							TNS2	protein_coding	retained_intron	DETs_all	ACE2-MOI2.0
TNS2-204	8.99710901426344	-0.133556306143047	-0.0777798625531375	2.80711567633593	-0.0475777707591214	0.962052748326822	0.987068562603518	TNS2	protein_coding	protein_coding	DETs_all	ACE2-MOI2.0
TNS2-219	10.7994720640895	1.67076910032713	1.20307460337762	2.03653991076942	0.820395952709761	0.41199042198033	0.666587511713969	TNS2	protein_coding	protein_coding	DETs_all	ACE2-MOI2.0
TNS2-210	1.65034149012829	-3.92961637408853	-1.76581868289963	3.93305429920195	-0.999125889232162	0.317733711176981		TNS2	protein_coding	protein_coding	DETs_all	ACE2-MOI2.0
TNS2-216	0							TNS2	protein_coding	retained_intron	DETs_all	ACE2-MOI2.0
TNS2-211	0							TNS2	protein_coding	retained_intron	DETs_all	ACE2-MOI2.0
TNS2-207	0.0733435644095169	-0.29740403478604	-0.125404067052475	4.06981269160019	-0.0730756074843103	0.941745952158654		TNS2	protein_coding	retained_intron	DETs_all	ACE2-MOI2.0
TNS2-220	0							TNS2	protein_coding	protein_coding	DETs_all	ACE2-MOI2.0
TNS2-205	0							TNS2	protein_coding	retained_intron	DETs_all	ACE2-MOI2.0
TNS2-215	0							TNS2	protein_coding	retained_intron	DETs_all	ACE2-MOI2.0
TNS2-206	3.20225101282996	-0.716352144867526	-0.603868144817883	1.42886111129914	-0.501344839748776	0.616128453146334	0.820396945109269	TNS2	protein_coding	nonsense_mediated_decay	DETs_all	ACE2-MOI2.0
TNS2-213	1.32023362199982	-3.62658796195731	-1.93883539447253	3.26889056917065	-1.10942470701227	0.267247008780298		TNS2	protein_coding	retained_intron	DETs_all	ACE2-MOI2.0
TNS2-217	5.65984797420135	0.79757292999248	0.711261177337822	1.12414572581064	0.709492472087936	0.478018921376612	0.721920960376622	TNS2	protein_coding	retained_intron	DETs_all	ACE2-MOI2.0
TNS2-212	0.616473944180023	3.08084874294537	1.23604768873172	3.99200786970515	0.771754175718326	0.440260037016567		TNS2	protein_coding	retained_intron	DETs_all	ACE2-MOI2.0
MIR6757-201	0							MIR6757	miRNA	miRNA	DETs_all	ACE2-MOI2.0
SPRYD3-201	71.6363701695502	-0.820261340608602	-0.805816301729319	0.44653167669499	-1.83696114613811	0.066215631416932	0.214144561208149	SPRYD3	protein_coding	protein_coding	DETs_all	ACE2-MOI2.0
SPRYD3-203	1.08945940991293	-0.620220044755933	-0.253327663935405	3.92708779527025	-0.15793383725796	0.874508934385979		SPRYD3	protein_coding	nonsense_mediated_decay	DETs_all	ACE2-MOI2.0
SPRYD3-204	8.13566816668524	0.704346274117749	0.592800433162814	1.4330572481471	0.491499048644741	0.623073524810992	0.825097387077314	SPRYD3	protein_coding	protein_coding	DETs_all	ACE2-MOI2.0
SPRYD3-202	12.3447707716267	-0.212841428991498	-0.196069014919979	0.979614567865663	-0.217270583730933	0.827997480308231	0.931453921104012	SPRYD3	protein_coding	nonsense_mediated_decay	DETs_all	ACE2-MOI2.0
SPRYD3-206	0.402385316303828	2.46738222377923	0.985285726850389	4.03645128176317	0.611275115576633	0.541017462216151		SPRYD3	protein_coding	retained_intron	DETs_all	ACE2-MOI2.0
SPRYD3-205	0							SPRYD3	protein_coding	retained_intron	DETs_all	ACE2-MOI2.0
IGFBP6-203	29.875964304973	-2.80506059576688	-2.68776744674946	0.697434928960606	-4.0219674686315	5.77140303780804e-05	0.000951872529934627	IGFBP6	protein_coding	protein_coding	DETs_all	ACE2-MOI2.0
IGFBP6-202	0.804770632607655	3.46833055186114	1.43104404592989	3.83189388425983	0.905121763968443	0.365400883301796		IGFBP6	protein_coding	nonsense_mediated_decay	DETs_all	ACE2-MOI2.0
IGFBP6-201	88.83400486321	-3.54752539189038	-3.40392627931879	0.683488459611671	-5.19032229733028	2.09930388573304e-07	8.35514331047528e-06	IGFBP6	protein_coding	protein_coding	DETs_all	ACE2-MOI2.0
IGFBP6-205	89.5562997033638	-1.36567041427626	-1.3222632170402	0.604624921402328	-2.25870678818335	0.0239016299407016	0.105697229165497	IGFBP6	protein_coding	protein_coding	DETs_all	ACE2-MOI2.0
IGFBP6-204	81.0346344375402	-1.2883033693765	-1.2714840515918	0.382989340990542	-3.3638099850103	0.000768744511673691	0.00785718196043511	IGFBP6	protein_coding	protein_coding	DETs_all	ACE2-MOI2.0
SOAT2-201	0							SOAT2	protein_coding	protein_coding	DETs_all	ACE2-MOI2.0
SOAT2-203	0.391127639934867	2.43185849961209	0.985285739069016	4.03963096633288	0.602000162856386	0.547174028990504		SOAT2	protein_coding	protein_coding	DETs_all	ACE2-MOI2.0
SOAT2-202	0.611158333163418	0.464795193703123	0.255477113492265	3.10325662996232	0.149776589282198	0.880940880032443		SOAT2	protein_coding	nonsense_mediated_decay	DETs_all	ACE2-MOI2.0
VTI1BP3-201	0							VTI1BP3	processed_pseudogene	processed_pseudogene	DETs_all	ACE2-MOI2.0
RNU6-333P-201	0							RNU6-333P	snRNA	snRNA	DETs_all	ACE2-MOI2.0
HIGD1AP1-201	0							HIGD1AP1	processed_pseudogene	processed_pseudogene	DETs_all	ACE2-MOI2.0
EIF4A1P4-201	0.196894001577153	1.55657435620345	0.622513973503654	4.0804728567969	0.381469111750283	0.702855186838328		EIF4A1P4	processed_pseudogene	processed_pseudogene	DETs_all	ACE2-MOI2.0
CSAD-201	4.96021290303002	-5.47682000260136	-3.04966861630277	3.07024070422533	-1.78384059434299	0.0744495711720772	0.230869497070655	CSAD	protein_coding	protein_coding	DETs_all	ACE2-MOI2.0
CSAD-213	2.50886724032558	-1.06661156091057	-0.491877896609547	3.59199102936809	-0.296941599294087	0.766511096067482	0.904429811566787	CSAD	protein_coding	nonsense_mediated_decay	DETs_all	ACE2-MOI2.0
CSAD-202	0							CSAD	protein_coding	protein_coding	DETs_all	ACE2-MOI2.0
CSAD-204	11.6161511695067	-0.452037316185194	-0.398025097553878	1.22712511747215	-0.36837100777171	0.712596612351141	0.876910986440991	CSAD	protein_coding	protein_coding	DETs_all	ACE2-MOI2.0
CSAD-203	15.3280295892021	0.391606966437856	0.339231139862215	1.31655814473108	0.297447528622328	0.766124862097674	0.904174337279219	CSAD	protein_coding	protein_coding	DETs_all	ACE2-MOI2.0
CSAD-208	1.96894001577153	4.76080127099919	1.76996078584736	3.93356376471768	1.2103022998385	0.22616291551471		CSAD	protein_coding	protein_coding	DETs_all	ACE2-MOI2.0
CSAD-209	5.54889999443181	0.139446567929625	0.114433156638194	1.56323265778851	0.0892039756429469	0.928919805870124	0.973892914309278	CSAD	protein_coding	protein_coding	DETs_all	ACE2-MOI2.0
CSAD-217	0							CSAD	protein_coding	retained_intron	DETs_all	ACE2-MOI2.0
CSAD-216	0							CSAD	protein_coding	retained_intron	DETs_all	ACE2-MOI2.0
CSAD-215	1.68880212644133	-0.128349081509225	-0.0898932670577284	2.16994328070887	-0.059148588191345	0.952833758576448		CSAD	protein_coding	retained_intron	DETs_all	ACE2-MOI2.0
CSAD-220	0							CSAD	protein_coding	protein_coding	DETs_all	ACE2-MOI2.0
CSAD-214	1.49891122825001	0.0300274933477681	0.023987699403823	1.69368881477408	0.0177290498029141	0.985855005895653		CSAD	protein_coding	nonsense_mediated_decay	DETs_all	ACE2-MOI2.0
CSAD-212	0.502668267793809	1.43763321988935	0.573845422218382	4.01295932607872	0.358247642966801	0.720157996085835		CSAD	protein_coding	retained_intron	DETs_all	ACE2-MOI2.0
CSAD-210	0.348400479430898	-1.83769393829069	-0.810146375256827	3.99899803109564	-0.459538595418413	0.645847442887171		CSAD	protein_coding	processed_transcript	DETs_all	ACE2-MOI2.0
CSAD-205	0.410982629453349	2.49403457220194	0.985285827900547	4.03411494436196	0.618235872452662	0.536419866723853		CSAD	protein_coding	nonsense_mediated_decay	DETs_all	ACE2-MOI2.0
CSAD-207	0							CSAD	protein_coding	protein_coding	DETs_all	ACE2-MOI2.0
CSAD-218	0.220030693228551	-1.35771607222631	-0.582469511195002	4.01440149321037	-0.338211331009776	0.735203937570006		CSAD	protein_coding	processed_transcript	DETs_all	ACE2-MOI2.0
CSAD-206	0.616473944180023	3.08084874294537	1.23604768873172	3.99200786970515	0.771754175718326	0.440260037016567		CSAD	protein_coding	protein_coding	DETs_all	ACE2-MOI2.0
CSAD-219	0							CSAD	protein_coding	protein_coding	DETs_all	ACE2-MOI2.0
CSAD-211	2.23616746330297	-0.153820608601631	-0.130670455256786	1.38205084843764	-0.111298805521895	0.911379402577401		CSAD	protein_coding	retained_intron	DETs_all	ACE2-MOI2.0
AC073573.1-201	0							AC073573.1	lncRNA	lncRNA	DETs_all	ACE2-MOI2.0
ZNF740-204	14.7097545516848	1.29753336353367	1.22763738759038	0.805385497573874	1.61107117950638	0.107164209176142	0.29324510154873	ZNF740	protein_coding	retained_intron	DETs_all	ACE2-MOI2.0
ZNF740-201	197.803764431883	-0.0328734561706662	-0.0326371383406728	0.283636393258851	-0.115899993625519	0.907731800748895	0.964854294046524	ZNF740	protein_coding	protein_coding	DETs_all	ACE2-MOI2.0
ZNF740-202	7.23853262093544	1.89217608664191	1.73524736506354	0.993608378622019	1.90434795775984	0.0568648822143952	0.193756233096662	ZNF740	protein_coding	retained_intron	DETs_all	ACE2-MOI2.0
ZNF740-203	2.57448244531107	-0.673551043829995	-0.48465496874641	2.07243159059046	-0.325005200117652	0.745177136041462	0.893914183050845	ZNF740	protein_coding	processed_transcript	DETs_all	ACE2-MOI2.0
ITGB7-210	0.585756592984749	0.724879807598706	0.38806948712258	3.14921905219634	0.230177639466889	0.817953736515017		ITGB7	protein_coding	protein_coding	DETs_all	ACE2-MOI2.0
ITGB7-201	0							ITGB7	protein_coding	protein_coding	DETs_all	ACE2-MOI2.0
ITGB7-202	0							ITGB7	protein_coding	protein_coding	DETs_all	ACE2-MOI2.0
ITGB7-209	0							ITGB7	protein_coding	protein_coding	DETs_all	ACE2-MOI2.0
ITGB7-203	0.146687128819034	-0.942835910269845	-0.392337994196128	4.03217392004487	-0.233828185233477	0.815118367400546		ITGB7	protein_coding	nonsense_mediated_decay	DETs_all	ACE2-MOI2.0
ITGB7-205	0							ITGB7	protein_coding	retained_intron	DETs_all	ACE2-MOI2.0
ITGB7-204	0							ITGB7	protein_coding	retained_intron	DETs_all	ACE2-MOI2.0
ITGB7-211	0.412581954639306	-1.55053528600337	-0.544720792660108	4.00762778052439	-0.386896031996385	0.698833178854936		ITGB7	protein_coding	retained_intron	DETs_all	ACE2-MOI2.0
ITGB7-207	0							ITGB7	protein_coding	retained_intron	DETs_all	ACE2-MOI2.0
ITGB7-214	0							ITGB7	protein_coding	retained_intron	DETs_all	ACE2-MOI2.0
ITGB7-208	0							ITGB7	protein_coding	retained_intron	DETs_all	ACE2-MOI2.0
ITGB7-213	0							ITGB7	protein_coding	protein_coding	DETs_all	ACE2-MOI2.0
ITGB7-212	0							ITGB7	protein_coding	protein_coding	DETs_all	ACE2-MOI2.0
ITGB7-206	0							ITGB7	protein_coding	protein_coding	DETs_all	ACE2-MOI2.0
RARG-202	35.3105399249437	-0.114874076192608	-0.112145415292625	0.521575237189877	-0.220244497824556	0.825680743082771	0.930176891018026	RARG	protein_coding	protein_coding	DETs_all	ACE2-MOI2.0
RARG-203	26.9742357098556	-1.46000192022407	-1.27884909185461	1.25139175833427	-1.16670252181258	0.243330524067041	0.486686140653408	RARG	protein_coding	protein_coding	DETs_all	ACE2-MOI2.0
RARG-201	2.58846392076849	0.127441854411953	0.0819218052953225	2.50544246204308	0.050866007239308	0.959432292722188	0.986196856114098	RARG	protein_coding	protein_coding	DETs_all	ACE2-MOI2.0
RARG-204	3.37398814178077	-4.92571759109839	-3.82958701237978	1.80202212981995	-2.7334390125334	0.00626767294890807	0.0397880303161808	RARG	protein_coding	protein_coding	DETs_all	ACE2-MOI2.0
RARG-205	1.37825801104007	4.24640833537844	1.60982827922552	3.94499073892038	1.07640514678129	0.281746101570373		RARG	protein_coding	processed_transcript	DETs_all	ACE2-MOI2.0
RARG-211	0.220030693228551	-1.35771607222631	-0.582469511195002	4.01440149321037	-0.338211331009776	0.735203937570006		RARG	protein_coding	retained_intron	DETs_all	ACE2-MOI2.0
RARG-209	0.0733435644095169	-0.29740403478604	-0.125404067052475	4.06981269160019	-0.0730756074843103	0.941745952158654		RARG	protein_coding	retained_intron	DETs_all	ACE2-MOI2.0
RARG-217	0							RARG	protein_coding	retained_intron	DETs_all	ACE2-MOI2.0
RARG-208	0.205491314726674	1.55657435620345	0.622513973503654	4.0804728567969	0.381469111750283	0.702855186838328		RARG	protein_coding	retained_intron	DETs_all	ACE2-MOI2.0
RARG-207	0							RARG	protein_coding	protein_coding	DETs_all	ACE2-MOI2.0
RARG-215	0							RARG	protein_coding	protein_coding	DETs_all	ACE2-MOI2.0
RARG-213	0							RARG	protein_coding	protein_coding	DETs_all	ACE2-MOI2.0
RARG-214	0							RARG	protein_coding	processed_transcript	DETs_all	ACE2-MOI2.0
RARG-212	0							RARG	protein_coding	processed_transcript	DETs_all	ACE2-MOI2.0
RARG-216	0							RARG	protein_coding	processed_transcript	DETs_all	ACE2-MOI2.0
RARG-206	0							RARG	protein_coding	processed_transcript	DETs_all	ACE2-MOI2.0
RARG-210	0.0733435644095169	-0.29740403478604	-0.125404067052475	4.06981269160019	-0.0730756074843103	0.941745952158654		RARG	protein_coding	processed_transcript	DETs_all	ACE2-MOI2.0
RARG-218	0.0733435644095169	-0.29740403478604	-0.125404067052475	4.06981269160019	-0.0730756074843103	0.941745952158654		RARG	protein_coding	processed_transcript	DETs_all	ACE2-MOI2.0
AC021072.1-201	0							AC021072.1	protein_coding	protein_coding	DETs_all	ACE2-MOI2.0
MFSD5-203	0.971857873883178	-3.18367887625601	-1.52399533406992	3.66326302197228	-0.869082797811754	0.384801844956646		MFSD5	protein_coding	processed_transcript	DETs_all	ACE2-MOI2.0
MFSD5-202	3.84599639380216	-0.507420946433944	-0.377148138021233	1.9442395558115	-0.260986844402594	0.794102652420142	0.916976603222282	MFSD5	protein_coding	protein_coding	DETs_all	ACE2-MOI2.0
MFSD5-204	0							MFSD5	protein_coding	protein_coding	DETs_all	ACE2-MOI2.0
MFSD5-201	170.35296074189	-0.902099270468949	-0.892179178541211	0.351220669201323	-2.56846862834219	0.0102148957702911	0.0570745285371547	MFSD5	protein_coding	protein_coding	DETs_all	ACE2-MOI2.0
MFSD5-205	1.02745657363337	3.81941228042607	1.47421867126734	3.95807306902868	0.964967602622698	0.334561038989352		MFSD5	protein_coding	processed_transcript	DETs_all	ACE2-MOI2.0
ESPL1-201	18.0801012133625	0.629846377461208	0.605133761211626	0.676756596572836	0.930683765257426	0.352017170010076	0.609698558457398	ESPL1	protein_coding	protein_coding	DETs_all	ACE2-MOI2.0
ESPL1-206	1.02745657363337	3.81941228042607	1.47421867126734	3.95807306902868	0.964967602622698	0.334561038989352		ESPL1	protein_coding	nonsense_mediated_decay	DETs_all	ACE2-MOI2.0
ESPL1-208	0							ESPL1	protein_coding	protein_coding	DETs_all	ACE2-MOI2.0
ESPL1-204	0							ESPL1	protein_coding	processed_transcript	DETs_all	ACE2-MOI2.0
ESPL1-202	1.74328834071843	3.12990967175431	1.49078176481493	2.74769038084767	1.13910566254875	0.254659085995093		ESPL1	protein_coding	retained_intron	DETs_all	ACE2-MOI2.0
ESPL1-207	2.57556313645813	2.40787484892833	1.57653974214042	2.48446322172475	0.969173070413475	0.332458844875745	0.589025723365963	ESPL1	protein_coding	retained_intron	DETs_all	ACE2-MOI2.0
ESPL1-203	6.97505853987151	3.63070293580581	3.24151498620305	1.1737450713207	3.09326362641978	0.0019796818878764	0.016533909862188	ESPL1	protein_coding	retained_intron	DETs_all	ACE2-MOI2.0
ESPL1-205	0.696800958861796	-2.71067895923971	-1.21012494845603	3.92681879424645	-0.690298967503003	0.490006197047385		ESPL1	protein_coding	retained_intron	DETs_all	ACE2-MOI2.0
PFDN5-214	600.289826281493	-1.31210896956323	-1.30084713847282	0.309868743783149	-4.23440245551666	2.29160226475382e-05	0.000447755073805341	PFDN5	protein_coding	protein_coding	DETs_all	ACE2-MOI2.0
PFDN5-220	0							PFDN5	protein_coding	protein_coding	DETs_all	ACE2-MOI2.0
PFDN5-212	1.6046158534686	2.5477265619789	1.59314361300651	2.61525772222844	0.974178009426927	0.329968161454465		PFDN5	protein_coding	nonsense_mediated_decay	DETs_all	ACE2-MOI2.0
PFDN5-203	86.2593378736561	-1.14916242202202	-1.12739859791497	0.462523051677089	-2.4845516733819	0.0129714680974274	0.0681078157539258	PFDN5	protein_coding	protein_coding	DETs_all	ACE2-MOI2.0
PFDN5-209	23.812578540915	0.342597572669621	0.332520055701565	0.580026940826377	0.590658034231159	0.554749571646385	0.779276667708835	PFDN5	protein_coding	retained_intron	DETs_all	ACE2-MOI2.0
PFDN5-211	23.249783407204	2.70596113140487	2.43614469776095	1.12470784566439	2.40592358436549	0.0161316386158762	0.0796885691605391	PFDN5	protein_coding	protein_coding	DETs_all	ACE2-MOI2.0
PFDN5-215	0							PFDN5	protein_coding	retained_intron	DETs_all	ACE2-MOI2.0
PFDN5-216	32.3870187104161	1.05486003942064	1.00369682447655	0.757820643225742	1.3919653005631	0.163932905822616	0.383390835655168	PFDN5	protein_coding	retained_intron	DETs_all	ACE2-MOI2.0
PFDN5-204	3.49913454629695	-1.73391595845031	-1.37252672642393	1.7103373819461	-1.01378592127676	0.310684914620812	0.565656720393041	PFDN5	protein_coding	nonsense_mediated_decay	DETs_all	ACE2-MOI2.0
PFDN5-201	2.12484068123129	3.1804384711784	2.50164855364018	1.76586262565184	1.80106788884804	0.0716921802275293		PFDN5	protein_coding	nonsense_mediated_decay	DETs_all	ACE2-MOI2.0
PFDN5-202	116.030185297225	-1.43786196336839	-1.37181671030539	0.73170003124263	-1.96509758367305	0.0494029442355564	0.176461764584408	PFDN5	protein_coding	protein_coding	DETs_all	ACE2-MOI2.0
PFDN5-208	0							PFDN5	protein_coding	retained_intron	DETs_all	ACE2-MOI2.0
PFDN5-218	0.220030693228551	-1.35771607222631	-0.582469511195002	4.01440149321037	-0.338211331009776	0.735203937570006		PFDN5	protein_coding	nonsense_mediated_decay	DETs_all	ACE2-MOI2.0
PFDN5-210	9.8899217448436	2.4963499039241	2.36455708094254	0.781464555351321	3.19445058234513	0.00140097268293031	0.0125916585575635	PFDN5	protein_coding	retained_intron	DETs_all	ACE2-MOI2.0
PFDN5-205	6.13232551774381	2.57573897858865	2.22726363752807	1.3459258465724	1.91373022900789	0.0556546344682883	0.191122297911136	PFDN5	protein_coding	retained_intron	DETs_all	ACE2-MOI2.0
PFDN5-207	0.146687128819034	-0.942835910269845	-0.392337994196128	4.03217392004487	-0.233828185233477	0.815118367400546		PFDN5	protein_coding	protein_coding	DETs_all	ACE2-MOI2.0
PFDN5-217	29.8693793343748	1.47237963042318	1.41957383753716	0.644490891413861	2.2845623577288	0.0223385022531071	0.100612309822861	PFDN5	protein_coding	retained_intron	DETs_all	ACE2-MOI2.0
PFDN5-213	0							PFDN5	protein_coding	retained_intron	DETs_all	ACE2-MOI2.0
PFDN5-206	6.93740646569313	2.36091436967588	2.17340323317811	0.998380629886851	2.36474376505426	0.018042549265823	0.0864138459239806	PFDN5	protein_coding	retained_intron	DETs_all	ACE2-MOI2.0
PFDN5-219	2.91785226006582	2.60615294015883	2.23586372920833	1.3912965202784	1.87318296436	0.0610431239298847	0.203050632649541	PFDN5	protein_coding	retained_intron	DETs_all	ACE2-MOI2.0
AC073611.1-201	3.52246543062202	-1.82885397188611	-1.5457135313367	1.43728658949076	-1.2724351463782	0.203218553089735	0.437190000688891	AC073611.1	lncRNA	lncRNA	DETs_all	ACE2-MOI2.0
C12orf10-201	122.489963892833	-1.43937176875416	-1.41947037426683	0.394136758705969	-3.6519602319761	0.00026024619289337	0.00326680533048216	C12orf10	protein_coding	protein_coding	DETs_all	ACE2-MOI2.0
C12orf10-205	19.2955276153807	-1.25789484236525	-1.1981012378319	0.74137590217594	-1.6967031686265	0.0897527933265149	0.261251521136655	C12orf10	protein_coding	retained_intron	DETs_all	ACE2-MOI2.0
C12orf10-210	0.656044479482658	2.11473472463219	0.844928051137196	3.98555311831709	0.530600060230823	0.595695953939416		C12orf10	protein_coding	retained_intron	DETs_all	ACE2-MOI2.0
C12orf10-204	2.25774921419625	2.82472321022144	1.82486882176286	2.54008279350698	1.11205950350991	0.266112567062551		C12orf10	protein_coding	protein_coding	DETs_all	ACE2-MOI2.0
C12orf10-209	1.92140228960789	0.623561705257882	0.380628162101609	2.68468659657263	0.232266107356421	0.816331335065419		C12orf10	protein_coding	retained_intron	DETs_all	ACE2-MOI2.0
C12orf10-207	1.24686532627604	-3.54624411367664	-1.85219589960154	3.35491275825891	-1.05703020293053	0.290497803451545		C12orf10	protein_coding	protein_coding	DETs_all	ACE2-MOI2.0
C12orf10-203	0							C12orf10	protein_coding	protein_coding	DETs_all	ACE2-MOI2.0
C12orf10-208	3.21255031881842	0.0297826080551538	0.0252719841328094	1.39867812445576	0.0212933966252904	0.983011611375975	0.994142171838626	C12orf10	protein_coding	retained_intron	DETs_all	ACE2-MOI2.0
C12orf10-206	2.14987183803205	4.88840098199034	2.48845679765229	3.07585689242942	1.58928102085052	0.111996961643323		C12orf10	protein_coding	retained_intron	DETs_all	ACE2-MOI2.0
C12orf10-202	0.663524191736809	0.251344335766901	0.108479138506574	3.96594367637125	0.063375669519562	0.949467361206018		C12orf10	protein_coding	retained_intron	DETs_all	ACE2-MOI2.0
AAAS-212	2.79327945219786	0.676287993685878	0.432056534690292	2.5275301528375	0.2675687144332	0.789031315373223	0.91522799638996	AAAS	protein_coding	protein_coding	DETs_all	ACE2-MOI2.0
AAAS-220	8.86779396480086	-0.23642186493324	-0.204407856846072	1.30943764801868	-0.180552212845699	0.856719067910546	0.943264872313074	AAAS	protein_coding	retained_intron	DETs_all	ACE2-MOI2.0
AAAS-213	0							AAAS	protein_coding	processed_transcript	DETs_all	ACE2-MOI2.0
AAAS-202	5.72453260351487	-0.167906765318754	-0.0760675460063939	3.643061107047	-0.0460894726673571	0.963238936687428	0.987560066409969	AAAS	protein_coding	protein_coding	DETs_all	ACE2-MOI2.0
AAAS-201	133.045098070082	-1.76242611764221	-1.74202896284164	0.36043319089812	-4.8897442359585	1.00967078251684e-06	3.21387931194241e-05	AAAS	protein_coding	protein_coding	DETs_all	ACE2-MOI2.0
AAAS-217	1.84942183254007	4.66853441198329	1.74096275309996	3.93532759448848	1.18631404880287	0.235498300610563		AAAS	protein_coding	protein_coding	DETs_all	ACE2-MOI2.0
AAAS-208	18.3621230875726	-0.351060345561122	-0.304873942627397	1.29467396881359	-0.27115733691844	0.786270024301637	0.913807651980174	AAAS	protein_coding	protein_coding	DETs_all	ACE2-MOI2.0
AAAS-204	0							AAAS	protein_coding	retained_intron	DETs_all	ACE2-MOI2.0
AAAS-206	3.09232226303718	0.456541850589021	0.272106510203465	2.72766005842516	0.167374907726812	0.867075067392129	0.947718036141587	AAAS	protein_coding	retained_intron	DETs_all	ACE2-MOI2.0
AAAS-221	6.02124278908913	6.37332799147654	2.15583723664138	3.91554522410177	1.62769873075303	0.103588782376484	0.286860864274723	AAAS	protein_coding	processed_transcript	DETs_all	ACE2-MOI2.0
AAAS-207	0.825170745064144	-2.94602482558218	-1.29866117803832	3.95787677613308	-0.744344756599648	0.456667930898421		AAAS	protein_coding	retained_intron	DETs_all	ACE2-MOI2.0
AAAS-219	0							AAAS	protein_coding	retained_intron	DETs_all	ACE2-MOI2.0
AAAS-211	1.37825801104007	4.24640833537844	1.60982827922552	3.94499073892038	1.07640514678129	0.281746101570373		AAAS	protein_coding	retained_intron	DETs_all	ACE2-MOI2.0
AAAS-216	3.00928044075214	1.8996487607985	0.822545639190106	3.67481764425034	0.516936878152502	0.605200223012667	0.813278677922958	AAAS	protein_coding	retained_intron	DETs_all	ACE2-MOI2.0
AAAS-222	0.275056915021381	-1.57718487518586	-0.684069620200724	4.0067567558618	-0.393631301146114	0.693853268189245		AAAS	protein_coding	retained_intron	DETs_all	ACE2-MOI2.0
AAAS-203	1.18198023295412	4.02603067987572	2.606352833967	2.46693117562955	1.63199959514407	0.102679571477218		AAAS	protein_coding	retained_intron	DETs_all	ACE2-MOI2.0
AAAS-205	0.0916856383404604	-0.46160539215647	-0.182244845546546	4.0595605892899	-0.113708215951819	0.909469099380573		AAAS	protein_coding	retained_intron	DETs_all	ACE2-MOI2.0
AAAS-209	0.582700915073141	3.00692974790198	1.21318814838859	3.99643906492909	0.752402250866131	0.451809193401578		AAAS	protein_coding	processed_transcript	DETs_all	ACE2-MOI2.0
AAAS-215	5.76917758624909	-3.03631470719847	-2.42533577414444	1.6633678911153	-1.82540177877462	0.0679404210822164	0.217618038176314	AAAS	protein_coding	processed_transcript	DETs_all	ACE2-MOI2.0
AAAS-214	0							AAAS	protein_coding	processed_transcript	DETs_all	ACE2-MOI2.0
AAAS-210	0.971168191788568	3.7427126420332	1.45070560816157	3.96085573516157	0.944925261682254	0.344697033603791		AAAS	protein_coding	processed_transcript	DETs_all	ACE2-MOI2.0
AAAS-218	0.784915643089174	3.43497647658658	1.3767004748924	3.92175597748708	0.875877157147241	0.381096818902135		AAAS	protein_coding	processed_transcript	DETs_all	ACE2-MOI2.0
SP7-202	0							SP7	protein_coding	protein_coding	DETs_all	ACE2-MOI2.0
SP7-201	0.205491314726674	1.55657435620345	0.622513973503654	4.0804728567969	0.381469111750283	0.702855186838328		SP7	protein_coding	protein_coding	DETs_all	ACE2-MOI2.0
SP7-203	0							SP7	protein_coding	protein_coding	DETs_all	ACE2-MOI2.0
SP7-204	0							SP7	protein_coding	protein_coding	DETs_all	ACE2-MOI2.0
SP1-204	0							SP1	protein_coding	protein_coding	DETs_all	ACE2-MOI2.0
SP1-201	362.430135172221	1.1716293500134	1.13122399373812	0.630234174377129	1.85903811257354	0.0630217363419146	0.207306561847871	SP1	protein_coding	protein_coding	DETs_all	ACE2-MOI2.0
SP1-202	159.664998145115	-0.0205484818923458	-0.0166485795629141	1.61372854845885	-0.0127335430187252	0.989840377173935	0.996332793507072	SP1	protein_coding	protein_coding	DETs_all	ACE2-MOI2.0
SP1-203	5.03260788356348	-1.41264169528963	-1.28883547008768	1.03669135780191	-1.36264442127196	0.172994601847649	0.39644113653299	SP1	protein_coding	protein_coding	DETs_all	ACE2-MOI2.0
AMHR2-201	0.352178443545708	0.01894544890321	0.00777648922382394	4.0321735627555	0.00469856979327622	0.996251097497906		AMHR2	protein_coding	protein_coding	DETs_all	ACE2-MOI2.0
AMHR2-204	0.196894001577153	1.55657435620345	0.622513973503654	4.0804728567969	0.381469111750283	0.702855186838328		AMHR2	protein_coding	protein_coding	DETs_all	ACE2-MOI2.0
AMHR2-202	1.33398808821204	2.46013723185772	1.77103455758614	2.10830161116549	1.16688106617617	0.243258403143171		AMHR2	protein_coding	protein_coding	DETs_all	ACE2-MOI2.0
AMHR2-207	0							AMHR2	protein_coding	retained_intron	DETs_all	ACE2-MOI2.0
AMHR2-203	0							AMHR2	protein_coding	retained_intron	DETs_all	ACE2-MOI2.0
AMHR2-206	0.399724953084388	2.45899716791374	0.98528572971967	4.03719499899127	0.60908555780143	0.54246772982124		AMHR2	protein_coding	retained_intron	DETs_all	ACE2-MOI2.0
AMHR2-205	1.01939754763632	-1.82371978555643	-1.02770144287515	2.93170139849517	-0.622068736772625	0.533896671061566		AMHR2	protein_coding	protein_coding	DETs_all	ACE2-MOI2.0
PRR13-209	63.5248295484985	-2.53412670615648	-2.19871887175719	1.29793874825507	-1.95242395649512	0.0508878910984877	0.179674698892031	PRR13	protein_coding	protein_coding	DETs_all	ACE2-MOI2.0
PRR13-210	34.2237567240862	-0.852784394881779	-0.601574902343363	2.14904173582952	-0.396820769305631	0.691499633847337	0.864752533276533	PRR13	protein_coding	protein_coding	DETs_all	ACE2-MOI2.0
PRR13-202	338.369038012298	-1.45489106724639	-1.42881573710064	0.45010322826901	-3.23234977194356	0.00122776673457462	0.0113523062108205	PRR13	protein_coding	protein_coding	DETs_all	ACE2-MOI2.0
PRR13-213	0.410982629453349	2.49403457220194	0.985285827900547	4.03411494436196	0.618235872452662	0.536419866723853		PRR13	protein_coding	retained_intron	DETs_all	ACE2-MOI2.0
PRR13-205	32.0267911700133	-3.23734533306023	-2.57864320370872	1.67107987349576	-1.93727743622928	0.0527114389070474	0.184132348438383	PRR13	protein_coding	protein_coding	DETs_all	ACE2-MOI2.0
PRR13-208	0.494070954644288	1.42024404782482	0.72776138977896	3.19370423025519	0.444701182523512	0.656535714633802		PRR13	protein_coding	protein_coding	DETs_all	ACE2-MOI2.0
PRR13-203	13.1976179502411	-0.852763805495966	-0.534805167134971	2.5672732423333	-0.332167138049131	0.739763056348906	0.890987033030373	PRR13	protein_coding	protein_coding	DETs_all	ACE2-MOI2.0
PRR13-207	1.79611802805368	-0.386807024558939	-0.172855829531753	3.72183904430114	-0.103929003902309	0.917225689951032		PRR13	protein_coding	protein_coding	DETs_all	ACE2-MOI2.0
PRR13-204	0							PRR13	protein_coding	protein_coding	DETs_all	ACE2-MOI2.0
PRR13-201	0							PRR13	protein_coding	protein_coding	DETs_all	ACE2-MOI2.0
PRR13-212	25.8272732329773	-1.39922666997236	-1.3459309884277	0.659401246878108	-2.12196545972108	0.0338406386775785	0.135507642892685	PRR13	protein_coding	protein_coding	DETs_all	ACE2-MOI2.0
PRR13-211	8.94682878268948	0.269864800096149	0.25838775028545	0.705008338023002	0.382782423329785	0.701881094907006	0.870907904408964	PRR13	protein_coding	retained_intron	DETs_all	ACE2-MOI2.0
PRR13-206	2.87687840617344	5.30648070172495	1.93695103974452	3.92514197740903	1.35192070306403	0.176400683821192	0.399930901597651	PRR13	protein_coding	protein_coding	DETs_all	ACE2-MOI2.0
AC023509.1-201	31.0088501025765	0.790083126779412	0.734497773325885	0.913625140817072	0.864778224111506	0.387160525353501	0.643370821427892	AC023509.1	lncRNA	lncRNA	DETs_all	ACE2-MOI2.0
PCBP2-201	221.858134426344	-1.51273197857021	-1.48505528478086	0.454910272806103	-3.32534143324344	0.000883103166843634	0.00873805214426059	PCBP2	protein_coding	protein_coding	DETs_all	ACE2-MOI2.0
PCBP2-205	0							PCBP2	protein_coding	protein_coding	DETs_all	ACE2-MOI2.0
PCBP2-203	85.7530025275332	1.09312521704977	1.05002711067321	0.676297248530123	1.61633840655952	0.106021167358194	0.291141813275569	PCBP2	protein_coding	protein_coding	DETs_all	ACE2-MOI2.0
PCBP2-215	134.659868990921	-1.56613635014509	-1.49056928624587	0.750034258995365	-2.08808641920284	0.0367900398877115	0.143974268420396	PCBP2	protein_coding	protein_coding	DETs_all	ACE2-MOI2.0
PCBP2-202	14.6473337734117	7.65583528460439	4.43383379887286	2.58701088563742	2.95933632405959	0.00308302427105092	0.0232192510043541	PCBP2	protein_coding	protein_coding	DETs_all	ACE2-MOI2.0
PCBP2-217	0							PCBP2	protein_coding	protein_coding	DETs_all	ACE2-MOI2.0
PCBP2-207	226.425246069529	-1.91846957389596	-1.89651055845825	0.358522423751401	-5.35104486302989	8.74478371820333e-08	3.94443976907827e-06	PCBP2	protein_coding	protein_coding	DETs_all	ACE2-MOI2.0
PCBP2-222	77.5560650058396	0.576544703409913	0.386767250627292	2.32922943742589	0.247525938898948	0.804501219593789	0.921776789234873	PCBP2	protein_coding	protein_coding	DETs_all	ACE2-MOI2.0
PCBP2-216	2.97968167547613	0.0290900860851661	0.0239777152322036	1.5609039864229	0.0186366915186317	0.985130932314125	0.994876747462763	PCBP2	protein_coding	protein_coding	DETs_all	ACE2-MOI2.0
PCBP2-221	223.981765680479	-0.445656828035852	-0.43895994226578	0.411038877254958	-1.08422062412218	0.278266989359472	0.52919622754404	PCBP2	protein_coding	protein_coding	DETs_all	ACE2-MOI2.0
PCBP2-224	3.95708178626962	1.53912211743298	1.19656565052842	1.80402687517011	0.853159195473653	0.393571028131384	0.649407821400886	PCBP2	protein_coding	protein_coding	DETs_all	ACE2-MOI2.0
PCBP2-223	148.628591962401	-0.199778849948146	-0.195564398971159	0.488849978784176	-0.408671082373816	0.68278105811343	0.859990506492763	PCBP2	protein_coding	protein_coding	DETs_all	ACE2-MOI2.0
PCBP2-220	1.53247629955287	2.96335136602533	1.86142166769545	2.16259183172156	1.37027770222656	0.170600230775194		PCBP2	protein_coding	retained_intron	DETs_all	ACE2-MOI2.0
PCBP2-206	0							PCBP2	protein_coding	protein_coding	DETs_all	ACE2-MOI2.0
PCBP2-204	126.490159322359	-1.72198171152137	-1.40113914212955	1.59149571597457	-1.08198953615586	0.279257177532373	0.530358946049879	PCBP2	protein_coding	protein_coding	DETs_all	ACE2-MOI2.0
PCBP2-213	169.293865939483	0.535632268578526	0.524979092165024	0.474193874798109	1.12956387048773	0.258660042139423	0.505479491921632	PCBP2	protein_coding	protein_coding	DETs_all	ACE2-MOI2.0
PCBP2-208	6.21991056331974	-0.382428827854186	-0.352564057951273	0.978908875507704	-0.390668465086541	0.696042311294889	0.867640994179732	PCBP2	protein_coding	nonsense_mediated_decay	DETs_all	ACE2-MOI2.0
PCBP2-226	3.08894335601049	1.24031070233288	0.79248617274859	2.52617805847926	0.490983087344025	0.623438409546125	0.825351692496976	PCBP2	protein_coding	protein_coding	DETs_all	ACE2-MOI2.0
PCBP2-212	0.898507473688128	-2.98224919554702	-1.32123837955804	3.8781956925266	-0.768978523000761	0.441906060376045		PCBP2	protein_coding	retained_intron	DETs_all	ACE2-MOI2.0
PCBP2-218	29.9122105780447	-0.389700942160113	-0.377651231145985	0.59593627863643	-0.653930556219522	0.513156546639401	0.748440656205209	PCBP2	protein_coding	nonsense_mediated_decay	DETs_all	ACE2-MOI2.0
PCBP2-211	14.5130724674215	1.25920614050773	1.21185470847122	0.661714001221509	1.90294619455424	0.0570475664040873	0.194220744623172	PCBP2	protein_coding	retained_intron	DETs_all	ACE2-MOI2.0
PCBP2-225	40.5017554847243	1.06385680094384	1.04572702804547	0.437210571303385	2.43328242904176	0.014962624746227	0.0755722159776136	PCBP2	protein_coding	protein_coding	DETs_all	ACE2-MOI2.0
PCBP2-210	72.068351179841	-0.610645517675203	-0.596510068400111	0.512185765130081	-1.19223445719956	0.233169326067215	0.475112845625172	PCBP2	protein_coding	protein_coding	DETs_all	ACE2-MOI2.0
PCBP2-214	3.09377367122912	2.10975537705085	1.36491311473659	2.47199032941532	0.853464251840279	0.393401903693032	0.649276054293921	PCBP2	protein_coding	retained_intron	DETs_all	ACE2-MOI2.0
PCBP2-209	108.16372462001	1.15828538894032	1.14345072775052	0.379070807775929	3.05559110641143	0.00224617349422787	0.0182768979315672	PCBP2	protein_coding	retained_intron	DETs_all	ACE2-MOI2.0
PCBP2-219	15.5532839846223	3.03522648263772	1.91102863966783	2.51271330017263	1.20794779190654	0.227067344785108	0.467363551150021	PCBP2	protein_coding	retained_intron	DETs_all	ACE2-MOI2.0
PCBP2-OT1-201	0.84726605179564	-1.69255604734951	-1.0466179902997	2.68779938536332	-0.629718146587314	0.528879007694198		PCBP2-OT1	lncRNA	lncRNA	DETs_all	ACE2-MOI2.0
AC023509.4-201	0							AC023509.4	misc_RNA	misc_RNA	DETs_all	ACE2-MOI2.0
MAP3K12-205	12.4847790351624	7.42541548767823	6.08443182206058	1.55042027449857	4.78929204539699	1.67370745579156e-06	4.92854330618135e-05	MAP3K12	protein_coding	protein_coding	DETs_all	ACE2-MOI2.0
MAP3K12-201	70.9436867973066	-0.991408522857235	-0.962242411285287	0.578381653251361	-1.71410783396059	0.086508923314192	0.25482870251741	MAP3K12	protein_coding	protein_coding	DETs_all	ACE2-MOI2.0
MAP3K12-202	51.6913928709095	-0.124883986946969	-0.122838169709322	0.430282887064681	-0.290236936446407	0.771634980545097	0.906943089988639	MAP3K12	protein_coding	retained_intron	DETs_all	ACE2-MOI2.0
MAP3K12-209	23.9084896408414	0.608595161148662	0.59042946936188	0.582014453299201	1.04567018516256	0.2957133327352	0.549401116905948	MAP3K12	protein_coding	retained_intron	DETs_all	ACE2-MOI2.0
MAP3K12-203	43.9266286067909	-1.67373480670768	-1.43991002854789	1.34216513302399	-1.24704089349769	0.212382503576715	0.448497522523711	MAP3K12	protein_coding	protein_coding	DETs_all	ACE2-MOI2.0
MAP3K12-211	6.03075863461022	1.80046760591591	1.40296435516145	1.78898202175516	1.00642017863851	0.314213490958272	0.569650564211174	MAP3K12	protein_coding	nonsense_mediated_decay	DETs_all	ACE2-MOI2.0
MAP3K12-208	0.788192229799815	3.44049725069509	1.37957465684279	3.91913252611454	0.877872138226985	0.380013110785552		MAP3K12	protein_coding	retained_intron	DETs_all	ACE2-MOI2.0
MAP3K12-204	0							MAP3K12	protein_coding	processed_transcript	DETs_all	ACE2-MOI2.0
MAP3K12-210	1.94165087345528	-0.375512820296446	-0.297584421174434	1.67908496960215	-0.223641344598197	0.823036390032529		MAP3K12	protein_coding	retained_intron	DETs_all	ACE2-MOI2.0
MAP3K12-206	0.393788003154307	2.44035909649978	0.985285831637331	4.03886317733339	0.604219303638553	0.545697848610275		MAP3K12	protein_coding	retained_intron	DETs_all	ACE2-MOI2.0
MAP3K12-207	0							MAP3K12	protein_coding	protein_coding	DETs_all	ACE2-MOI2.0
AC023509.3-201	1.19084718219183	-1.12032976458391	-0.814312744374384	2.073204623317	-0.540385522964663	0.588931189594474		AC023509.3	lncRNA	lncRNA	DETs_all	ACE2-MOI2.0
TARBP2-214	19.3031974970257	-2.94172222954406	-2.65240366225068	1.097277447313	-2.6809283620544	0.00734182312330461	0.0447703481529789	TARBP2	protein_coding	nonsense_mediated_decay	DETs_all	ACE2-MOI2.0
TARBP2-203	3.2455083705782	-4.91041863264219	-2.96834718687029	2.83272350402787	-1.73346202891318	0.0830135808405678	0.248332282575195	TARBP2	protein_coding	protein_coding	DETs_all	ACE2-MOI2.0
TARBP2-220	4.31871573861659	2.47795783946289	2.20827733358765	1.19007355627414	2.08218880790936	0.0373252271709582	0.145391234855211	TARBP2	protein_coding	protein_coding	DETs_all	ACE2-MOI2.0
TARBP2-201	47.4485733255614	-1.6329920079824	-1.57628601022579	0.633469456242346	-2.57785437307283	0.00994158854645175	0.0560264721636521	TARBP2	protein_coding	protein_coding	DETs_all	ACE2-MOI2.0
TARBP2-212	4.16106277068521	-2.57615512780417	-2.21905880554776	1.34685432812186	-1.91271993861171	0.0557839152626581	0.191419394786123	TARBP2	protein_coding	retained_intron	DETs_all	ACE2-MOI2.0
TARBP2-205	2.94138426640938	1.30730736105457	1.15602381464571	1.22556892101214	1.06669428266419	0.286109909720187	0.538103053219513	TARBP2	protein_coding	retained_intron	DETs_all	ACE2-MOI2.0
TARBP2-209	3.95659641314236	0.459055220264147	0.204584664773069	3.68086938258903	0.124713803330141	0.900750129245156	0.962181446805476	TARBP2	protein_coding	nonsense_mediated_decay	DETs_all	ACE2-MOI2.0
TARBP2-207	0.825246961039613	1.08241409587882	0.627725785386514	2.92015409602804	0.370670197627963	0.710883190345485		TARBP2	protein_coding	retained_intron	DETs_all	ACE2-MOI2.0
TARBP2-218	2.43341923092999	-3.42639279020079	-2.59744160954259	1.87711437764629	-1.82535109794276	0.0679480638273258		TARBP2	protein_coding	retained_intron	DETs_all	ACE2-MOI2.0
TARBP2-206	1.02680990173324	-3.2624648828348	-1.45010912021836	3.94808273310047	-0.82634156966431	0.408610358750624		TARBP2	protein_coding	protein_coding	DETs_all	ACE2-MOI2.0
TARBP2-217	3.62724153219664	-0.356723139187646	-0.218129480294455	2.66632996447667	-0.133788069721394	0.893570161362345	0.959307711081071	TARBP2	protein_coding	nonsense_mediated_decay	DETs_all	ACE2-MOI2.0
TARBP2-219	0							TARBP2	protein_coding	protein_coding	DETs_all	ACE2-MOI2.0
TARBP2-210	1.08945940991293	-0.620220044755933	-0.253327663935405	3.92708779527025	-0.15793383725796	0.874508934385979		TARBP2	protein_coding	processed_transcript	DETs_all	ACE2-MOI2.0
TARBP2-211	10.525766599347	-0.565382391785448	-0.489646657057	1.31083057898943	-0.431316144776944	0.666238512821653	0.851092677019331	TARBP2	protein_coding	nonsense_mediated_decay	DETs_all	ACE2-MOI2.0
TARBP2-213	0.366742553361842	-1.8910985315986	-0.835727672411137	3.99756536412096	-0.473062566674114	0.636168542222653		TARBP2	protein_coding	nonsense_mediated_decay	DETs_all	ACE2-MOI2.0
TARBP2-202	0							TARBP2	protein_coding	protein_coding	DETs_all	ACE2-MOI2.0
TARBP2-215	17.0393349141738	-0.736599723900489	-0.67124072349407	1.03434938456255	-0.712138214508646	0.476379192365255	0.720602116217127	TARBP2	protein_coding	protein_coding	DETs_all	ACE2-MOI2.0
TARBP2-216	2.56582173351413	-0.164042459628216	-0.0969182192378522	2.74430212985568	-0.0597756558374432	0.952334314724938	0.983338752703023	TARBP2	protein_coding	retained_intron	DETs_all	ACE2-MOI2.0
TARBP2-208	0.907669562889238	-3.03688613662149	-1.94942191381139	2.54073633272577	-1.19527795840328	0.231978448562819		TARBP2	protein_coding	retained_intron	DETs_all	ACE2-MOI2.0
TARBP2-204	1.21637460097448	1.76628996125963	1.29347038185269	2.07025681446639	0.85317432548333	0.393562638957476		TARBP2	protein_coding	retained_intron	DETs_all	ACE2-MOI2.0
ATF7-NPFF-201	5.13630393288504	0.315374204697822	0.272582066394858	1.31245531430272	0.240293289425532	0.810102896900872	0.92395588258759	ATF7-NPFF	protein_coding	retained_intron	DETs_all	ACE2-MOI2.0
ATF7-NPFF-202	4.04681803407299	-0.527558823138585	-0.467200520817989	1.1839538459598	-0.445590700126411	0.655892929527895	0.845001548168531	ATF7-NPFF	protein_coding	protein_coding	DETs_all	ACE2-MOI2.0
NPFF-201	0.194233638357714	1.55657435620345	0.622513973503654	4.0804728567969	0.381469111750283	0.702855186838328		NPFF	protein_coding	protein_coding	DETs_all	ACE2-MOI2.0
ATF7-205	0							ATF7	protein_coding	protein_coding	DETs_all	ACE2-MOI2.0
ATF7-201	104.092757771096	-0.359457820212928	-0.355818959270891	0.336673378449597	-1.06767521052082	0.285667044302004	0.537586178625609	ATF7	protein_coding	protein_coding	DETs_all	ACE2-MOI2.0
ATF7-202	4.43970345714773	-2.63033155904036	-2.1671690452122	1.53958752523066	-1.70846510246067	0.0875500763366719	0.256832123929998	ATF7	protein_coding	protein_coding	DETs_all	ACE2-MOI2.0
ATF7-207	0							ATF7	protein_coding	processed_transcript	DETs_all	ACE2-MOI2.0
ATF7-203	0							ATF7	protein_coding	processed_transcript	DETs_all	ACE2-MOI2.0
ATF7-210	0							ATF7	protein_coding	protein_coding	DETs_all	ACE2-MOI2.0
ATF7-208	0							ATF7	protein_coding	protein_coding	DETs_all	ACE2-MOI2.0
ATF7-209	0.559269083458339	-2.30272526381816	-0.913988665836765	3.98517061213111	-0.5778235081852	0.563383282214073		ATF7	protein_coding	protein_coding	DETs_all	ACE2-MOI2.0
ATF7-204	2.05811863342419	0.539297479086311	0.243988271432782	3.67866703992413	0.146601329566764	0.883446704180815		ATF7	protein_coding	protein_coding	DETs_all	ACE2-MOI2.0
ATF7-212	17.8093867102866	-0.132999727667418	-0.127690646609962	0.674221536642343	-0.1972641341743	0.843620844631849	0.937625445866435	ATF7	protein_coding	protein_coding	DETs_all	ACE2-MOI2.0
ATF7-206	1.14400902283744	2.3124605574101	1.02767698681311	2.92676189813867	0.790108877282008	0.429464185906196		ATF7	protein_coding	processed_transcript	DETs_all	ACE2-MOI2.0
ATF7-211	2.18692145384957	4.91186888056663	3.54522847708553	2.06577514475887	2.37773646034451	0.0174192704824331		ATF7	protein_coding	retained_intron	DETs_all	ACE2-MOI2.0
AC023509.2-201	0.782255279869734	3.43050530228982	1.41092347543911	3.84929174641432	0.891204285953485	0.372819585522007		AC023509.2	lncRNA	lncRNA	DETs_all	ACE2-MOI2.0
AC023509.6-201	0.165029202749977	-1.04908244485241	-0.439150911324276	4.0271641003052	-0.260501538731164	0.794476928540326		AC023509.6	lncRNA	lncRNA	DETs_all	ACE2-MOI2.0
AC023509.5-201	0.402385316303828	2.46738222377923	0.985285726850389	4.03645128176317	0.611275115576633	0.541017462216151		AC023509.5	processed_pseudogene	processed_pseudogene	DETs_all	ACE2-MOI2.0
ATP5MC2-206	0							ATP5MC2	protein_coding	processed_transcript	DETs_all	ACE2-MOI2.0
ATP5MC2-209	0.146687128819034	-0.942835910269845	-0.392337994196128	4.03217392004487	-0.233828185233477	0.815118367400546		ATP5MC2	protein_coding	protein_coding	DETs_all	ACE2-MOI2.0
ATP5MC2-202	247.077802888605	-1.55652751885774	-1.52774967982097	0.457019514169414	-3.40582288195412	0.000659649595451169	0.00693585670591203	ATP5MC2	protein_coding	protein_coding	DETs_all	ACE2-MOI2.0
ATP5MC2-203	10.7656641143982	0.327057567779592	0.303058885800187	0.926566873627077	0.352977833644445	0.724105058489364	0.8830176155094	ATP5MC2	protein_coding	retained_intron	DETs_all	ACE2-MOI2.0
ATP5MC2-208	0.0916856383404604	-0.46160539215647	-0.182244845546546	4.0595605892899	-0.113708215951819	0.909469099380573		ATP5MC2	protein_coding	protein_coding	DETs_all	ACE2-MOI2.0
ATP5MC2-204	455.120727496251	-0.701816851955838	-0.692697979750449	0.382430933118983	-1.83514666617589	0.0664839610457255	0.214725923699358	ATP5MC2	protein_coding	protein_coding	DETs_all	ACE2-MOI2.0
ATP5MC2-201	0							ATP5MC2	protein_coding	protein_coding	DETs_all	ACE2-MOI2.0
ATP5MC2-205	8.80323798392632	0.0729735582732901	0.0680326559590486	0.902508950433745	0.0808563263978923	0.935556212675704	0.976662408894492	ATP5MC2	protein_coding	protein_coding	DETs_all	ACE2-MOI2.0
ATP5MC2-207	0.27023756598667	0.664377964984313	0.25968257079053	4.06981246764646	0.163245351048944	0.870325260121971		ATP5MC2	protein_coding	retained_intron	DETs_all	ACE2-MOI2.0
AC073594.1-201	0							AC073594.1	processed_pseudogene	processed_pseudogene	DETs_all	ACE2-MOI2.0
CALCOCO1-218	10.7531475806841	3.6223433523959	2.74254855034486	1.77171458369267	2.04454113870085	0.0409001176379337	0.154999032499573	CALCOCO1	protein_coding	protein_coding	DETs_all	ACE2-MOI2.0
CALCOCO1-201	30.381531441813	0.494831536704522	0.481153155857553	0.561346743949054	0.881507806072588	0.378043030847136	0.634546212878913	CALCOCO1	protein_coding	protein_coding	DETs_all	ACE2-MOI2.0
CALCOCO1-203	13.3288771402427	0.607350691947426	0.514044535707256	1.40966286528124	0.430848188532124	0.666578758357181	0.851323648757587	CALCOCO1	protein_coding	protein_coding	DETs_all	ACE2-MOI2.0
CALCOCO1-202	52.3461299454183	-3.6226577971703	-3.18982775734194	1.2240191153826	-2.95964152164236	0.00307997201588988	0.0232022697680715	CALCOCO1	protein_coding	protein_coding	DETs_all	ACE2-MOI2.0
CALCOCO1-210	68.8724444292629	-0.0489856293989118	-0.0483613684627552	0.378435221160604	-0.129442574738895	0.897007461260692	0.960639778943448	CALCOCO1	protein_coding	protein_coding	DETs_all	ACE2-MOI2.0
CALCOCO1-217	17.7759557209535	0.543957933356955	0.5208848768613	0.7068803833227	0.769519067427044	0.441585229661049	0.692457483982688	CALCOCO1	protein_coding	retained_intron	DETs_all	ACE2-MOI2.0
CALCOCO1-214	2.09959392105842	-4.17890565965069	-2.77787920139989	2.40487726823241	-1.73767938798898	0.082267322608222		CALCOCO1	protein_coding	retained_intron	DETs_all	ACE2-MOI2.0
CALCOCO1-220	0							CALCOCO1	protein_coding	retained_intron	DETs_all	ACE2-MOI2.0
CALCOCO1-208	1.18073183803249	-0.137725051266053	-0.101379146503336	2.02527764646953	-0.0680030471407887	0.945783208634211		CALCOCO1	protein_coding	retained_intron	DETs_all	ACE2-MOI2.0
CALCOCO1-219	1.28354947413793	-3.58741835721086	-1.90534304221766	3.29294061746866	-1.0894269815192	0.275965638414227		CALCOCO1	protein_coding	protein_coding	DETs_all	ACE2-MOI2.0
CALCOCO1-204	0							CALCOCO1	protein_coding	protein_coding	DETs_all	ACE2-MOI2.0
CALCOCO1-207	0							CALCOCO1	protein_coding	processed_transcript	DETs_all	ACE2-MOI2.0
CALCOCO1-222	0							CALCOCO1	protein_coding	retained_intron	DETs_all	ACE2-MOI2.0
CALCOCO1-216	0							CALCOCO1	protein_coding	protein_coding	DETs_all	ACE2-MOI2.0
CALCOCO1-212	0							CALCOCO1	protein_coding	protein_coding	DETs_all	ACE2-MOI2.0
CALCOCO1-209	0							CALCOCO1	protein_coding	protein_coding	DETs_all	ACE2-MOI2.0
CALCOCO1-221	1.00849255911655	-3.24377784891892	-1.6082900062774	3.53874510765111	-0.916646367636245	0.359327978666871		CALCOCO1	protein_coding	protein_coding	DETs_all	ACE2-MOI2.0
CALCOCO1-213	0							CALCOCO1	protein_coding	protein_coding	DETs_all	ACE2-MOI2.0
CALCOCO1-215	1.26874045954787	1.58869077258413	0.98155390389023	2.71158697111156	0.58588966148221	0.557949665285843		CALCOCO1	protein_coding	protein_coding	DETs_all	ACE2-MOI2.0
CALCOCO1-206	0							CALCOCO1	protein_coding	processed_transcript	DETs_all	ACE2-MOI2.0
CALCOCO1-211	0.194233638357714	1.55657435620345	0.622513973503654	4.0804728567969	0.381469111750283	0.702855186838328		CALCOCO1	protein_coding	retained_intron	DETs_all	ACE2-MOI2.0
CALCOCO1-205	0.194233638357714	1.55657435620345	0.622513973503654	4.0804728567969	0.381469111750283	0.702855186838328		CALCOCO1	protein_coding	retained_intron	DETs_all	ACE2-MOI2.0
AC076968.2-201	0							AC076968.2	lncRNA	lncRNA	DETs_all	ACE2-MOI2.0
AC076968.2-202	0							AC076968.2	lncRNA	lncRNA	DETs_all	ACE2-MOI2.0
AC076968.2-203	0							AC076968.2	lncRNA	lncRNA	DETs_all	ACE2-MOI2.0
AC076968.2-204	0.885198594579155	2.42947402095268	1.66508570541714	2.22655026258234	1.09113818887474	0.275212081107807		AC076968.2	lncRNA	lncRNA	DETs_all	ACE2-MOI2.0
CISTR-203	0							CISTR	lncRNA	lncRNA	DETs_all	ACE2-MOI2.0
CISTR-204	0							CISTR	lncRNA	lncRNA	DETs_all	ACE2-MOI2.0
CISTR-201	0							CISTR	lncRNA	lncRNA	DETs_all	ACE2-MOI2.0
CISTR-202	0							CISTR	lncRNA	lncRNA	DETs_all	ACE2-MOI2.0
AC076968.1-201	0							AC076968.1	lncRNA	lncRNA	DETs_all	ACE2-MOI2.0
RN7SKP289-201	0							RN7SKP289	misc_RNA	misc_RNA	DETs_all	ACE2-MOI2.0
HOXC13-AS-201	8.26061724670951	-1.61567846993889	-1.51573308261522	0.852797504822445	-1.8945628485103	0.0581503406361715	0.196776583807408	HOXC13-AS	lncRNA	lncRNA	DETs_all	ACE2-MOI2.0
HOXC13-201	91.2184829052147	0.548595484264071	0.54131752698169	0.3861940141545	1.42051783341365	0.155456980532708	0.371598853506037	HOXC13	protein_coding	protein_coding	DETs_all	ACE2-MOI2.0
HOXC12-201	0							HOXC12	protein_coding	protein_coding	DETs_all	ACE2-MOI2.0
HOTAIR-201	1.48594644361984	-0.550992527525868	-0.456160094365631	1.51850258922383	-0.362852543970639	0.716715038498863		HOTAIR	lncRNA	lncRNA	DETs_all	ACE2-MOI2.0
HOTAIR-205	0							HOTAIR	lncRNA	lncRNA	DETs_all	ACE2-MOI2.0
HOTAIR-202	0.339238390229789	-0.632995829542066	-0.182244924264079	4.04885508458356	-0.156339462963805	0.875765451813568		HOTAIR	lncRNA	lncRNA	DETs_all	ACE2-MOI2.0
HOTAIR-204	0							HOTAIR	lncRNA	lncRNA	DETs_all	ACE2-MOI2.0
HOTAIR-203	0.0733435644095169	-0.29740403478604	-0.125404067052475	4.06981269160019	-0.0730756074843103	0.941745952158654		HOTAIR	lncRNA	lncRNA	DETs_all	ACE2-MOI2.0
AC012531.5-201	0							AC012531.5	misc_RNA	misc_RNA	DETs_all	ACE2-MOI2.0
AC012531.7-201	0							AC012531.7	misc_RNA	misc_RNA	DETs_all	ACE2-MOI2.0
AC012531.4-201	0							AC012531.4	misc_RNA	misc_RNA	DETs_all	ACE2-MOI2.0
AC012531.6-201	0							AC012531.6	misc_RNA	misc_RNA	DETs_all	ACE2-MOI2.0
HOXC11-202	0							HOXC11	protein_coding	protein_coding	DETs_all	ACE2-MOI2.0
HOXC11-201	6.44724544421845	0.758074213617476	0.71139332638742	0.848957335305061	0.892947362714137	0.371885361681673	0.628948645493659	HOXC11	protein_coding	protein_coding	DETs_all	ACE2-MOI2.0
HOXC-AS3-204	0.593958591442102	3.03191480729538	1.22090626645471	3.99491638107502	0.758943246386422	0.447886507472111		HOXC-AS3	lncRNA	retained_intron	DETs_all	ACE2-MOI2.0
HOXC-AS3-201	0							HOXC-AS3	lncRNA	lncRNA	DETs_all	ACE2-MOI2.0
HOXC-AS3-202	0							HOXC-AS3	lncRNA	lncRNA	DETs_all	ACE2-MOI2.0
HOXC-AS3-203	0.606815592997019	-0.525005307260989	-0.239230494918329	3.21214838750069	-0.163443665711062	0.870169124827534		HOXC-AS3	lncRNA	lncRNA	DETs_all	ACE2-MOI2.0
HOXC10-205	1.27943847528752	1.05623686576237	0.775525539041861	1.87177132633432	0.564298026634967	0.572551324196447		HOXC10	protein_coding	protein_coding	DETs_all	ACE2-MOI2.0
HOXC10-201	15.0926739218276	1.74198207882254	1.67626767760504	0.656246748634699	2.65446203344502	0.00794349780619906	0.0474985414499337	HOXC10	protein_coding	protein_coding	DETs_all	ACE2-MOI2.0
HOXC10-202	1.22284277504526	1.71512706336707	1.02501717790863	2.82471071011392	0.607186802254133	0.543726949771856		HOXC10	protein_coding	processed_transcript	DETs_all	ACE2-MOI2.0
HOXC10-204	0.388467276715427	2.42332067248204	0.985285832812859	4.04040653653869	0.599771495904478	0.548658532311696		HOXC10	protein_coding	processed_transcript	DETs_all	ACE2-MOI2.0
HOXC10-203	0							HOXC10	protein_coding	processed_transcript	DETs_all	ACE2-MOI2.0
AC012531.3-201	0.385059895978528	-1.95524833538708	-0.868798995622738	3.99591002041909	-0.489312403281296	0.624620541222175		AC012531.3	protein_coding	protein_coding	DETs_all	ACE2-MOI2.0
HOXC6-203	1.20497730998263	0.0177210732105203	0.00998243561489464	2.90241988165553	0.00610562011462391	0.995128450243856		HOXC6	protein_coding	protein_coding	DETs_all	ACE2-MOI2.0
HOXC6-204	0.196894001577153	1.55657435620345	0.622513973503654	4.0804728567969	0.381469111750283	0.702855186838328		HOXC6	protein_coding	protein_coding	DETs_all	ACE2-MOI2.0
HOXC6-202	3.85639216934502	-1.93394070718711	-1.38477340453598	2.0846488038855	-0.927705762036516	0.353560218746398	0.611061527555074	HOXC6	protein_coding	protein_coding	DETs_all	ACE2-MOI2.0
HOXC6-201	15.5624365792304	0.367106935187903	0.354485296299194	0.628128267776706	0.584445811501683	0.558920412765937	0.782321860374097	HOXC6	protein_coding	protein_coding	DETs_all	ACE2-MOI2.0
MIR196A2-201	0							MIR196A2	miRNA	miRNA	DETs_all	ACE2-MOI2.0
HOXC-AS2-202	1.06702710893601	2.87312546091682	1.70789337854918	2.70755260933271	1.06115221954078	0.288620729512901		HOXC-AS2	lncRNA	retained_intron	DETs_all	ACE2-MOI2.0
HOXC-AS2-201	0							HOXC-AS2	lncRNA	lncRNA	DETs_all	ACE2-MOI2.0
HOXC9-202	13.0887415562031	0.253538685332619	0.243674872403277	0.671266930373832	0.377701736612322	0.705652177577272	0.873296536501451	HOXC9	protein_coding	processed_transcript	DETs_all	ACE2-MOI2.0
HOXC9-203	5.25589632017165	0.110305394032908	0.0882405768450071	1.6710813523641	0.0660083926356172	0.94737114367241	0.981180533567095	HOXC9	protein_coding	protein_coding	DETs_all	ACE2-MOI2.0
HOXC9-201	5.0916068638172	0.545853505011129	0.48390221262868	1.18982031727084	0.458769695800105	0.6463995586772	0.83923625233171	HOXC9	protein_coding	protein_coding	DETs_all	ACE2-MOI2.0
HOXC-AS1-202	1.21583967165942	1.33928010945468	0.818890870572892	2.3539968888897	0.568938776332186	0.569397689190985		HOXC-AS1	lncRNA	lncRNA	DETs_all	ACE2-MOI2.0
HOXC-AS1-201	3.31847390524654	2.85241031708385	2.48809644285233	1.30939104098043	2.17842510587826	0.0293744024525733	0.122580554908792	HOXC-AS1	lncRNA	lncRNA	DETs_all	ACE2-MOI2.0
HOXC8-201	21.6017717360697	1.26650135123884	1.22773449852875	0.595988300347838	2.12504398240648	0.0335829430897317	0.134850081726688	HOXC8	protein_coding	protein_coding	DETs_all	ACE2-MOI2.0
HOXC4-201	1.87265004921216	0.217424467085218	0.172855724220913	1.68801479201272	0.12880483519103	0.897512079475417		HOXC4	protein_coding	protein_coding	DETs_all	ACE2-MOI2.0
HOXC4-203	0.0733435644095169	-0.29740403478604	-0.125404067052475	4.06981269160019	-0.0730756074843103	0.941745952158654		HOXC4	protein_coding	processed_transcript	DETs_all	ACE2-MOI2.0
HOXC4-202	4.51502453846761	-0.868889152732538	-0.794546481635051	1.01858583166748	-0.853034791687729	0.393640010712164	0.649467284353844	HOXC4	protein_coding	protein_coding	DETs_all	ACE2-MOI2.0
AC012531.2-201	0.812306907723694	0.468550974906638	0.275500847979669	2.49036726701021	0.188145331459144	0.850762726213965		AC012531.2	lncRNA	lncRNA	DETs_all	ACE2-MOI2.0
AC012531.1-201	5.33140455026952	0.400719459154534	0.368025076579117	0.985901823412044	0.406449658210094	0.684412239050184	0.860775294290285	AC012531.1	lncRNA	lncRNA	DETs_all	ACE2-MOI2.0
HOXC5-201	0.196894001577153	1.55657435620345	0.622513973503654	4.0804728567969	0.381469111750283	0.702855186838328		HOXC5	protein_coding	protein_coding	DETs_all	ACE2-MOI2.0
MIR615-201	0							MIR615	miRNA	miRNA	DETs_all	ACE2-MOI2.0
AC023794.2-201	1.03122000005687	-1.92800147568669	-1.38053492392561	2.10682655764505	-0.915121118390377	0.360128049473451		AC023794.2	lncRNA	lncRNA	DETs_all	ACE2-MOI2.0
AC023794.2-202	0.205491314726674	1.55657435620345	0.622513973503654	4.0804728567969	0.381469111750283	0.702855186838328		AC023794.2	lncRNA	lncRNA	DETs_all	ACE2-MOI2.0
AC023794.5-201	0.146687128819034	-0.942835910269845	-0.392337994196128	4.03217392004487	-0.233828185233477	0.815118367400546		AC023794.5	transcribed_unprocessed_pseudogene	processed_transcript	DETs_all	ACE2-MOI2.0
AC023794.5-202	0.583096229765309	0.717202829717058	0.383924152512098	3.15034214898474	0.227658710006527	0.819911574166952		AC023794.5	transcribed_unprocessed_pseudogene	processed_transcript	DETs_all	ACE2-MOI2.0
AC023794.5-203	0							AC023794.5	transcribed_unprocessed_pseudogene	processed_transcript	DETs_all	ACE2-MOI2.0
AC023794.5-204	0							AC023794.5	transcribed_unprocessed_pseudogene	transcribed_unprocessed_pseudogene	DETs_all	ACE2-MOI2.0
AC023794.4-207	0							AC023794.4	lncRNA	lncRNA	DETs_all	ACE2-MOI2.0
AC023794.4-201	0							AC023794.4	lncRNA	lncRNA	DETs_all	ACE2-MOI2.0
AC023794.4-203	0							AC023794.4	lncRNA	lncRNA	DETs_all	ACE2-MOI2.0
AC023794.4-202	0							AC023794.4	lncRNA	lncRNA	DETs_all	ACE2-MOI2.0
AC023794.4-208	0							AC023794.4	lncRNA	lncRNA	DETs_all	ACE2-MOI2.0
AC023794.4-204	0							AC023794.4	lncRNA	lncRNA	DETs_all	ACE2-MOI2.0
AC023794.4-205	0							AC023794.4	lncRNA	lncRNA	DETs_all	ACE2-MOI2.0
AC023794.4-206	0							AC023794.4	lncRNA	lncRNA	DETs_all	ACE2-MOI2.0
FAM242C-204	0.412581954639306	-1.55053528600337	-0.544720792660108	4.00762778052439	-0.386896031996385	0.698833178854936		FAM242C	lncRNA	lncRNA	DETs_all	ACE2-MOI2.0
FAM242C-203	0							FAM242C	lncRNA	lncRNA	DETs_all	ACE2-MOI2.0
FAM242C-201	0.402385316303828	2.46738222377923	0.985285726850389	4.03645128176317	0.611275115576633	0.541017462216151		FAM242C	lncRNA	lncRNA	DETs_all	ACE2-MOI2.0
FAM242C-202	0.194233638357714	1.55657435620345	0.622513973503654	4.0804728567969	0.381469111750283	0.702855186838328		FAM242C	lncRNA	lncRNA	DETs_all	ACE2-MOI2.0
AC023794.1-201	0							AC023794.1	misc_RNA	misc_RNA	DETs_all	ACE2-MOI2.0
SMUG1-223	0							SMUG1	protein_coding	processed_transcript	DETs_all	ACE2-MOI2.0
SMUG1-224	1.63435857622881	0.271597147006812	0.212535966230048	1.68275635631383	0.161400161103394	0.871778239794327		SMUG1	protein_coding	processed_transcript	DETs_all	ACE2-MOI2.0
SMUG1-225	2.81856045830626	-1.95383224279434	-1.51179240349536	1.81481865205401	-1.07659916354893	0.281659378079709	0.533156742649831	SMUG1	protein_coding	nonsense_mediated_decay	DETs_all	ACE2-MOI2.0
SMUG1-217	1.4678995096523	3.23392020671822	2.35533322854555	2.01469902158178	1.60516294100307	0.108457950727763		SMUG1	protein_coding	nonsense_mediated_decay	DETs_all	ACE2-MOI2.0
SMUG1-220	8.33123701203057	-2.02766141438842	-1.85004697521594	1.02732396821571	-1.97373124459475	0.0484123104523625	0.17418792408432	SMUG1	protein_coding	protein_coding	DETs_all	ACE2-MOI2.0
SMUG1-215	1.438989441447	-1.47197453939875	-0.92497164394973	2.58180763540528	-0.570133312495099	0.568587282511531		SMUG1	protein_coding	protein_coding	DETs_all	ACE2-MOI2.0
SMUG1-219	1.73435911152416	1.7231584411548	1.10433828639824	2.6032844236014	0.66191708655905	0.508024360698317		SMUG1	protein_coding	retained_intron	DETs_all	ACE2-MOI2.0
SMUG1-213	0.410982629453349	2.49403457220194	0.985285827900547	4.03411494436196	0.618235872452662	0.536419866723853		SMUG1	protein_coding	protein_coding	DETs_all	ACE2-MOI2.0
SMUG1-222	2.24148991010511	0.255753229560494	0.116371905893916	3.66047093655121	0.0698689414541446	0.944297973825539		SMUG1	protein_coding	protein_coding	DETs_all	ACE2-MOI2.0
SMUG1-209	2.71818598179558	-0.326942775834295	-0.209684335406018	2.50822381850938	-0.130348325943494	0.896290847606043	0.960536990250836	SMUG1	protein_coding	protein_coding	DETs_all	ACE2-MOI2.0
SMUG1-202	12.9869862255119	-2.80872236353757	-2.56681841887153	1.02166868813564	-2.74915184947379	0.00597496989112436	0.0384118410181033	SMUG1	protein_coding	protein_coding	DETs_all	ACE2-MOI2.0
SMUG1-201	12.9875205531546	-4.38708721760999	-3.88510586633793	1.22022592013863	-3.59530734858638	0.000324008827045948	0.0039318251552289	SMUG1	protein_coding	protein_coding	DETs_all	ACE2-MOI2.0
SMUG1-211	3.56907227509149	5.61887450342217	4.14184351351438	1.96753262427284	2.85579737489679	0.00429289005305849	0.0299006935021923	SMUG1	protein_coding	processed_transcript	DETs_all	ACE2-MOI2.0
SMUG1-203	0.59068200473146	3.02474910826545	1.21870322081686	3.99535045154893	0.757067282318829	0.449009554207278		SMUG1	protein_coding	protein_coding	DETs_all	ACE2-MOI2.0
SMUG1-221	0							SMUG1	protein_coding	protein_coding	DETs_all	ACE2-MOI2.0
SMUG1-218	0							SMUG1	protein_coding	retained_intron	DETs_all	ACE2-MOI2.0
SMUG1-207	3.86492388192216	-0.56057929995099	-0.443745855607067	1.72488787975043	-0.324994630973985	0.745185135188822	0.893914183050845	SMUG1	protein_coding	protein_coding	DETs_all	ACE2-MOI2.0
SMUG1-216	0.691416833775497	-0.990586106692318	-0.495930304558686	3.07430309248065	-0.322214848989732	0.747289936022721		SMUG1	protein_coding	retained_intron	DETs_all	ACE2-MOI2.0
SMUG1-214	2.22792108041778	-4.31365723720206	-3.20866905910636	1.97981446506479	-2.17881893142997	0.0293451220109839		SMUG1	protein_coding	protein_coding	DETs_all	ACE2-MOI2.0
SMUG1-206	0.391127639934867	2.43185849961209	0.985285739069016	4.03963096633288	0.602000162856386	0.547174028990504		SMUG1	protein_coding	retained_intron	DETs_all	ACE2-MOI2.0
SMUG1-208	0.393788003154307	2.44035909649978	0.985285831637331	4.03886317733339	0.604219303638553	0.545697848610275		SMUG1	protein_coding	protein_coding	DETs_all	ACE2-MOI2.0
SMUG1-212	0.275056915021381	-1.57718487518586	-0.684069620200724	4.0067567558618	-0.393631301146114	0.693853268189245		SMUG1	protein_coding	protein_coding	DETs_all	ACE2-MOI2.0
SMUG1-205	0.736867756146325	-0.0274316680792381	-0.0158429721893134	2.96610627740076	-0.00924837666412848	0.992620968238489		SMUG1	protein_coding	protein_coding	DETs_all	ACE2-MOI2.0
SMUG1-210	1.66426740251102	1.94984601614866	1.2121169759858	2.71703910422839	0.71763634653407	0.472981540645312		SMUG1	protein_coding	processed_transcript	DETs_all	ACE2-MOI2.0
SMUG1-204	0.808052334740571	1.04782868914152	0.607704766167704	2.92276760552319	0.358505646210608	0.719964943253718		SMUG1	protein_coding	processed_transcript	DETs_all	ACE2-MOI2.0
LINC02381-205	0.957399826779044	0.525000445822884	0.234844010763208	3.9102652104231	0.134262106934194	0.893195316176628		LINC02381	lncRNA	lncRNA	DETs_all	ACE2-MOI2.0
LINC02381-201	6.54591018996986	2.03943630233281	1.82847623582433	1.11460368193111	1.82974122138138	0.0672886438229677	0.216340165660682	LINC02381	lncRNA	lncRNA	DETs_all	ACE2-MOI2.0
LINC02381-204	0							LINC02381	lncRNA	lncRNA	DETs_all	ACE2-MOI2.0
LINC02381-203	0							LINC02381	lncRNA	lncRNA	DETs_all	ACE2-MOI2.0
LINC02381-202	0							LINC02381	lncRNA	lncRNA	DETs_all	ACE2-MOI2.0
AC023794.7-201	0.311716331569011	-1.72383287806926	-0.756027743079143	4.00222640232841	-0.430718481359867	0.666673079077632		AC023794.7	lncRNA	lncRNA	DETs_all	ACE2-MOI2.0
AC023794.6-201	0.751820344869095	-2.69448463220647	-1.05060537570079	3.96723347610367	-0.67918478920802	0.497020783856893		AC023794.6	lncRNA	lncRNA	DETs_all	ACE2-MOI2.0
AC023794.3-201	0							AC023794.3	lncRNA	lncRNA	DETs_all	ACE2-MOI2.0
CBX5-201	622.601727836058	-0.203512044137248	-0.202307925321718	0.256996618657532	-0.791886076946578	0.428427105983824	0.680883629443107	CBX5	protein_coding	protein_coding	DETs_all	ACE2-MOI2.0
CBX5-202	29.4200014992044	-0.28490035358551	-0.278665739929627	0.496762264799511	-0.573514483231719	0.566296395547797	0.787625211964328	CBX5	protein_coding	protein_coding	DETs_all	ACE2-MOI2.0
CBX5-203	0							CBX5	protein_coding	retained_intron	DETs_all	ACE2-MOI2.0
CBX5-204	23.8897955120973	-0.300389748477554	-0.285144264725531	0.772340239712962	-0.388934478655668	0.697324615987971	0.868346511235305	CBX5	protein_coding	protein_coding	DETs_all	ACE2-MOI2.0
CBX5-205	0							CBX5	protein_coding	protein_coding	DETs_all	ACE2-MOI2.0
CBX5-206	10.1230452322473	0.767885364401669	0.717126766302108	0.8966629608869	0.856381269102657	0.391786921876528	0.647786588520958	CBX5	protein_coding	processed_transcript	DETs_all	ACE2-MOI2.0
MIR3198-2-201	0							MIR3198-2	miRNA	miRNA	DETs_all	ACE2-MOI2.0
RN7SL390P-201	0							RN7SL390P	misc_RNA	misc_RNA	DETs_all	ACE2-MOI2.0
SCAT2-201	0.285919276698174	0.500174874990006	0.19547017636666	4.05956003521123	0.123209133662678	0.901941493062261		SCAT2	lncRNA	lncRNA	DETs_all	ACE2-MOI2.0
AC078778.1-201	0							AC078778.1	lncRNA	lncRNA	DETs_all	ACE2-MOI2.0
HNRNPA1-203	772.97440655185	1.04595516391158	1.03706076830032	0.308339968098865	3.39221402389265	0.000693302623824722	0.0072321978796144	HNRNPA1	protein_coding	protein_coding	DETs_all	ACE2-MOI2.0
HNRNPA1-206	0.804770632607655	3.46833055186114	1.43104404592989	3.83189388425983	0.905121763968443	0.365400883301796		HNRNPA1	protein_coding	protein_coding	DETs_all	ACE2-MOI2.0
HNRNPA1-205	704.731853231674	1.24137488637489	1.22136107482761	0.426743415539664	2.90894912767438	0.00362645865513145	0.0262715076900067	HNRNPA1	protein_coding	nonsense_mediated_decay	DETs_all	ACE2-MOI2.0
HNRNPA1-207	30.241175402328	2.78201166926997	2.69191338205095	0.611809646925729	4.54718503254935	5.43681968083872e-06	0.000133200937586932	HNRNPA1	protein_coding	retained_intron	DETs_all	ACE2-MOI2.0
HNRNPA1-202	500.546562870695	-1.62170391306364	-1.60773255921247	0.310598503962996	-5.22122255056595	1.77745777251973e-07	7.25280051960769e-06	HNRNPA1	protein_coding	protein_coding	DETs_all	ACE2-MOI2.0
HNRNPA1-213	1.28697475040356	-1.10039283350207	-0.633257657261836	2.81941286519469	-0.390291484828735	0.696321019160455		HNRNPA1	protein_coding	protein_coding	DETs_all	ACE2-MOI2.0
HNRNPA1-201	799.165587807674	-1.14655546440939	-1.13166082844253	0.382089692648273	-3.00074952679983	0.00269315994928086	0.0209697441414165	HNRNPA1	protein_coding	protein_coding	DETs_all	ACE2-MOI2.0
HNRNPA1-204	436.681596259915	-2.23469539667042	-2.17179113892963	0.56700088392882	-3.94125557827342	8.10562036665359e-05	0.00125939047336308	HNRNPA1	protein_coding	protein_coding	DETs_all	ACE2-MOI2.0
HNRNPA1-208	29.3323442553794	1.39274475572448	0.643420201376846	3.55897469441977	0.39133314375857			HNRNPA1	protein_coding	protein_coding	DETs_all	ACE2-MOI2.0
HNRNPA1-210	349.480484828538	-0.908553585743057	-0.898500059633089	0.352339303683892	-2.57863251769999	0.00991922456796963	0.0559490034835643	HNRNPA1	protein_coding	protein_coding	DETs_all	ACE2-MOI2.0
HNRNPA1-209	113.264952938133	-0.126133005632803	-0.124338296491955	0.399416640237308	-0.315793066502844	0.752159581155769	0.897073496459856	HNRNPA1	protein_coding	protein_coding	DETs_all	ACE2-MOI2.0
HNRNPA1-212	15.6876799570614	2.53340932095288	2.39185539599966	0.811345029365853	3.12248085494896	0.00179333768837109	0.0152847429432032	HNRNPA1	protein_coding	retained_intron	DETs_all	ACE2-MOI2.0
HNRNPA1-211	12.4122166135373	1.62160987113389	1.54982530980532	0.722229968628949	2.24528189298526	0.0247500416968628	0.108468078347168	HNRNPA1	protein_coding	retained_intron	DETs_all	ACE2-MOI2.0
HNRNPA1-214	0.0733435644095169	-0.29740403478604	-0.125404067052475	4.06981269160019	-0.0730756074843103	0.941745952158654		HNRNPA1	protein_coding	processed_transcript	DETs_all	ACE2-MOI2.0
NFE2-201	0							NFE2	protein_coding	protein_coding	DETs_all	ACE2-MOI2.0
NFE2-202	1.48966272945048	1.9640273705576	1.18179205624863	2.80280439992455	0.700736508980246	0.483467467381771		NFE2	protein_coding	protein_coding	DETs_all	ACE2-MOI2.0
NFE2-203	0							NFE2	protein_coding	protein_coding	DETs_all	ACE2-MOI2.0
NFE2-204	0.0733435644095169	-0.29740403478604	-0.125404067052475	4.06981269160019	-0.0730756074843103	0.941745952158654		NFE2	protein_coding	protein_coding	DETs_all	ACE2-MOI2.0
NFE2-205	1.58862523766335	2.05556225042363	1.31236012386702	2.21329246409539	0.928735033335855	0.353026420238149		NFE2	protein_coding	protein_coding	DETs_all	ACE2-MOI2.0
COPZ1-216	152.993890036079	-1.44189028878012	-1.41532286563651	0.456114438682771	-3.16124675409137	0.00157095355891799	0.0137830329814176	COPZ1	protein_coding	protein_coding	DETs_all	ACE2-MOI2.0
COPZ1-203	9.17050766825207	-0.0106187555730653	-0.00816325199240516	1.83741514945551	-0.00577918146381456	0.995388906003566	0.998232020333583	COPZ1	protein_coding	processed_transcript	DETs_all	ACE2-MOI2.0
COPZ1-217	0.165029202749977	-1.04908244485241	-0.439150911324276	4.0271641003052	-0.260501538731164	0.794476928540326		COPZ1	protein_coding	retained_intron	DETs_all	ACE2-MOI2.0
COPZ1-206	5.9068200473146	6.34546216262878	2.15343304030937	3.91571637985388	1.62051117779515	0.105122515165524	0.289537242731058	COPZ1	protein_coding	protein_coding	DETs_all	ACE2-MOI2.0
COPZ1-213	1.00494122089545	3.78899094975766	1.64662245488419	3.63211645868937	1.04319093092211	0.296859872929303		COPZ1	protein_coding	nonsense_mediated_decay	DETs_all	ACE2-MOI2.0
COPZ1-214	1.08945940991293	-0.620220044755933	-0.253327663935405	3.92708779527025	-0.15793383725796	0.874508934385979		COPZ1	protein_coding	protein_coding	DETs_all	ACE2-MOI2.0
COPZ1-201	512.521079527422	-0.57994653368377	-0.576229000037869	0.267599803707147	-2.16721584115377	0.0302184000486563	0.125058182335076	COPZ1	protein_coding	protein_coding	DETs_all	ACE2-MOI2.0
COPZ1-211	0.146687128819034	-0.942835910269845	-0.392337994196128	4.03217392004487	-0.233828185233477	0.815118367400546		COPZ1	protein_coding	retained_intron	DETs_all	ACE2-MOI2.0
COPZ1-208	0.388467276715427	2.42332067248204	0.985285832812859	4.04040653653869	0.599771495904478	0.548658532311696		COPZ1	protein_coding	retained_intron	DETs_all	ACE2-MOI2.0
COPZ1-218	2.38319923193552	5.03607505732877	3.60058415431547	2.09156458527117	2.40780279642947	0.0160488473975394		COPZ1	protein_coding	protein_coding	DETs_all	ACE2-MOI2.0
COPZ1-215	0							COPZ1	protein_coding	protein_coding	DETs_all	ACE2-MOI2.0
COPZ1-202	157.86415566837	-3.463345217562	-3.02170551587008	1.26893677513014	-2.72932843104559	0.00634634629782583	0.0401953686765638	COPZ1	protein_coding	protein_coding	DETs_all	ACE2-MOI2.0
COPZ1-209	3.96034958960523	2.98016162663456	2.45729586853667	1.58666219112205	1.87825842407391	0.0603458211834714	0.201570240355814	COPZ1	protein_coding	nonsense_mediated_decay	DETs_all	ACE2-MOI2.0
COPZ1-207	17.6406584102116	0.89802688074348	0.746877004344442	1.48639429559387	0.60416464420343	0.545734184520791	0.772717373896166	COPZ1	protein_coding	protein_coding	DETs_all	ACE2-MOI2.0
COPZ1-212	27.6744428376955	6.40740357654533	5.85035997064141	1.06525402686285	6.01490669358464	1.79990342547742e-09	1.31902998259767e-07	COPZ1	protein_coding	protein_coding	DETs_all	ACE2-MOI2.0
COPZ1-204	0.77772518281519	0.00814428061082903	0.00356524013475011	3.95023250435058	0.00206172183583102	0.99835498514393		COPZ1	protein_coding	processed_transcript	DETs_all	ACE2-MOI2.0
COPZ1-205	14.891128754489	-1.94697643121373	-1.2539982282167	2.45686317996842	-0.792464328941085	0.428089983062212	0.680639625585928	COPZ1	protein_coding	protein_coding	DETs_all	ACE2-MOI2.0
COPZ1-210	1.85198064679738	-4.11016136149411	-2.34101896329472	3.04362918570482	-1.35041462369941	0.176883022636788		COPZ1	protein_coding	protein_coding	DETs_all	ACE2-MOI2.0
RNU6-950P-201	0							RNU6-950P	snRNA	snRNA	DETs_all	ACE2-MOI2.0
MIR148B-201	0							MIR148B	miRNA	miRNA	DETs_all	ACE2-MOI2.0
RN7SL744P-201	0.285919276698174	0.500174874990006	0.19547017636666	4.05956003521123	0.123209133662678	0.901941493062261		RN7SL744P	misc_RNA	misc_RNA	DETs_all	ACE2-MOI2.0
AC079313.2-201	0							AC079313.2	lncRNA	lncRNA	DETs_all	ACE2-MOI2.0
AC079313.2-202	0							AC079313.2	lncRNA	lncRNA	DETs_all	ACE2-MOI2.0
AC079313.1-201	0							AC079313.1	lncRNA	lncRNA	DETs_all	ACE2-MOI2.0
GPR84-201	2.16029432970027	1.2537131309654	0.949326964424186	1.78460269318801	0.702516664213798	0.482357013074778		GPR84	protein_coding	protein_coding	DETs_all	ACE2-MOI2.0
GPR84-202	0.593958591442102	3.03191480729538	1.22090626645471	3.99491638107502	0.758943246386422	0.447886507472111		GPR84	protein_coding	protein_coding	DETs_all	ACE2-MOI2.0
ZNF385A-212	12.2606399698358	-0.298163246114581	-0.141929544623248	3.49774898935991	-0.0852443234267493			ZNF385A	protein_coding	protein_coding	DETs_all	ACE2-MOI2.0
ZNF385A-202	27.2554293216169	3.44780113338418	3.21752723912221	0.90827742099558	3.79597802795205	0.000147062523886389	0.00205551935560349	ZNF385A	protein_coding	protein_coding	DETs_all	ACE2-MOI2.0
ZNF385A-203	63.4087622237583	4.1685059440588	3.94242980815271	0.811659247830971	5.13578321838686	2.80971389909969e-07	1.06507376317207e-05	ZNF385A	protein_coding	protein_coding	DETs_all	ACE2-MOI2.0
ZNF385A-211	8.11420191868203	-6.1997966016218	-3.63519395209352	2.82527806030727	-2.19440227449596	0.0282065025449373	0.118991645297054	ZNF385A	protein_coding	nonsense_mediated_decay	DETs_all	ACE2-MOI2.0
ZNF385A-201	81.2384132034259	-0.462170312384185	-0.388217615181131	1.45372372486328	-0.317921696178999	0.750544334608907	0.896551563258575	ZNF385A	protein_coding	protein_coding	DETs_all	ACE2-MOI2.0
ZNF385A-205	19.6015433352728	0.584612371969082	0.526806516332169	1.09344190558645	0.534653344619651	0.592889588894546	0.805028126853354	ZNF385A	protein_coding	protein_coding	DETs_all	ACE2-MOI2.0
ZNF385A-215	3.81570893145543	-1.53852252095492	-1.19721253276701	1.79048205951098	-0.859278378569807	0.390186949993299	0.646353358175144	ZNF385A	protein_coding	processed_transcript	DETs_all	ACE2-MOI2.0
ZNF385A-213	0							ZNF385A	protein_coding	protein_coding	DETs_all	ACE2-MOI2.0
ZNF385A-204	0.513404950866618	-2.29256946896496	-1.02873089288068	3.98569750727116	-0.575199062342939	0.565156676863409		ZNF385A	protein_coding	protein_coding	DETs_all	ACE2-MOI2.0
ZNF385A-207	3.84008085457051	2.06872522547526	1.66256764701616	1.67979758322137	1.23153244542003	0.218123789450897	0.455791457903446	ZNF385A	protein_coding	protein_coding	DETs_all	ACE2-MOI2.0
ZNF385A-208	0							ZNF385A	protein_coding	protein_coding	DETs_all	ACE2-MOI2.0
ZNF385A-206	0							ZNF385A	protein_coding	protein_coding	DETs_all	ACE2-MOI2.0
ZNF385A-210	0.196894001577153	1.55657435620345	0.622513973503654	4.0804728567969	0.381469111750283	0.702855186838328		ZNF385A	protein_coding	protein_coding	DETs_all	ACE2-MOI2.0
ZNF385A-209	0.183371276680921	-1.14773362690961	-0.483170785742278	4.02280656656942	-0.285306690221593	0.775409187721461		ZNF385A	protein_coding	protein_coding	DETs_all	ACE2-MOI2.0
ZNF385A-214	1.34732169863527	-1.18313152860482	-0.679558215530572	2.82751546261285	-0.418435033954337	0.67562907639284		ZNF385A	protein_coding	processed_transcript	DETs_all	ACE2-MOI2.0
ITGA5-211	37.3686256221803	2.10097629244229	2.00266680439742	0.732893364540916	2.86668756205528	0.0041479228790858	0.02910185306903	ITGA5	protein_coding	retained_intron	DETs_all	ACE2-MOI2.0
ITGA5-201	1434.43055235744	-0.22117318038426	-0.219810810451612	0.262317355647921	-0.843151151161784	0.399143914272615	0.654760769080953	ITGA5	protein_coding	protein_coding	DETs_all	ACE2-MOI2.0
ITGA5-203	5.99649474250763	-0.825310824211135	-0.501790040373111	2.65916436781739	-0.310364727430723	0.756283614078405	0.899159156440761	ITGA5	protein_coding	protein_coding	DETs_all	ACE2-MOI2.0
ITGA5-205	2.39130833113882	-2.33602299833451	-1.56189437022637	2.35179161794798	-0.993295060883317	0.320566183819496		ITGA5	protein_coding	retained_intron	DETs_all	ACE2-MOI2.0
ITGA5-210	5.88778112672486	4.57533448208949	3.79961541246927	1.52422563729048	3.00174355433542	0.00268438208186971	0.0209153910280869	ITGA5	protein_coding	retained_intron	DETs_all	ACE2-MOI2.0
ITGA5-209	5.25616023025983	3.88782941913101	3.29275910115012	1.44448458265333	2.69149942188346	0.00711316216086145	0.0437038666540214	ITGA5	protein_coding	retained_intron	DETs_all	ACE2-MOI2.0
ITGA5-212	2.32349835393155	3.23667596782323	2.62151969290403	1.63666067037348	1.9776096697458	0.0479727575625959		ITGA5	protein_coding	retained_intron	DETs_all	ACE2-MOI2.0
ITGA5-207	0.593958591442102	3.03191480729538	1.22090626645471	3.99491638107502	0.758943246386422	0.447886507472111		ITGA5	protein_coding	retained_intron	DETs_all	ACE2-MOI2.0
ITGA5-206	0.585361278292581	3.0128893530448	1.2150322217732	3.99607351877123	0.753962443106214	0.450871773699523		ITGA5	protein_coding	retained_intron	DETs_all	ACE2-MOI2.0
ITGA5-208	1.00166463418481	3.78462717171526	1.64425077840222	3.63371662362276	1.04153063205629	0.297629344157785		ITGA5	protein_coding	retained_intron	DETs_all	ACE2-MOI2.0
ITGA5-202	0.388467276715427	2.42332067248204	0.985285832812859	4.04040653653869	0.599771495904478	0.548658532311696		ITGA5	protein_coding	nonsense_mediated_decay	DETs_all	ACE2-MOI2.0
ITGA5-213	7.17116702748661	4.17621633465487	3.5008649929955	1.51872506754842	2.74981721437988	0.00596285165066097	0.0383508841601647	ITGA5	protein_coding	nonsense_mediated_decay	DETs_all	ACE2-MOI2.0
ITGA5-204	0.288579639917614	0.500174874990006	0.195470175687552	4.05956003521123	0.123209133662678	0.901941493062261		ITGA5	protein_coding	processed_transcript	DETs_all	ACE2-MOI2.0
LINC01154-201	0							LINC01154	lncRNA	lncRNA	DETs_all	ACE2-MOI2.0
GTSF1-204	0							GTSF1	protein_coding	nonsense_mediated_decay	DETs_all	ACE2-MOI2.0
GTSF1-209	0							GTSF1	protein_coding	protein_coding	DETs_all	ACE2-MOI2.0
GTSF1-201	0							GTSF1	protein_coding	protein_coding	DETs_all	ACE2-MOI2.0
GTSF1-208	0							GTSF1	protein_coding	processed_transcript	DETs_all	ACE2-MOI2.0
GTSF1-207	0							GTSF1	protein_coding	processed_transcript	DETs_all	ACE2-MOI2.0
GTSF1-202	0							GTSF1	protein_coding	retained_intron	DETs_all	ACE2-MOI2.0
GTSF1-205	0							GTSF1	protein_coding	processed_transcript	DETs_all	ACE2-MOI2.0
GTSF1-203	0							GTSF1	protein_coding	retained_intron	DETs_all	ACE2-MOI2.0
GTSF1-206	0							GTSF1	protein_coding	processed_transcript	DETs_all	ACE2-MOI2.0
NCKAP1L-201	0.838103962594531	-1.51062519473175	-0.848546999769722	2.95301453700748	-0.511553592371605	0.608963471733622		NCKAP1L	protein_coding	protein_coding	DETs_all	ACE2-MOI2.0
NCKAP1L-204	0.508610333146164	-0.783491416650509	-0.434841338682531	3.11420089042007	-0.251586665157246	0.801360566819825		NCKAP1L	protein_coding	nonsense_mediated_decay	DETs_all	ACE2-MOI2.0
NCKAP1L-203	0							NCKAP1L	protein_coding	retained_intron	DETs_all	ACE2-MOI2.0
NCKAP1L-202	0.393788003154307	2.44035909649978	0.985285831637331	4.03886317733339	0.604219303638553	0.545697848610275		NCKAP1L	protein_coding	protein_coding	DETs_all	ACE2-MOI2.0
NCKAP1L-208	0.0733435644095169	-0.29740403478604	-0.125404067052475	4.06981269160019	-0.0730756074843103	0.941745952158654		NCKAP1L	protein_coding	processed_transcript	DETs_all	ACE2-MOI2.0
NCKAP1L-205	0							NCKAP1L	protein_coding	retained_intron	DETs_all	ACE2-MOI2.0
NCKAP1L-207	0							NCKAP1L	protein_coding	retained_intron	DETs_all	ACE2-MOI2.0
NCKAP1L-206	0							NCKAP1L	protein_coding	retained_intron	DETs_all	ACE2-MOI2.0
AC068789.1-201	0							AC068789.1	lncRNA	lncRNA	DETs_all	ACE2-MOI2.0
PDE1B-201	0							PDE1B	protein_coding	protein_coding	DETs_all	ACE2-MOI2.0
PDE1B-209	0							PDE1B	protein_coding	nonsense_mediated_decay	DETs_all	ACE2-MOI2.0
PDE1B-205	0.399724953084388	2.45899716791374	0.98528572971967	4.03719499899127	0.60908555780143	0.54246772982124		PDE1B	protein_coding	retained_intron	DETs_all	ACE2-MOI2.0
PDE1B-206	0							PDE1B	protein_coding	nonsense_mediated_decay	DETs_all	ACE2-MOI2.0
PDE1B-203	0.412581954639306	-1.55053528600337	-0.544720792660108	4.00762778052439	-0.386896031996385	0.698833178854936		PDE1B	protein_coding	protein_coding	DETs_all	ACE2-MOI2.0
PDE1B-202	0							PDE1B	protein_coding	processed_transcript	DETs_all	ACE2-MOI2.0
PDE1B-207	0.146687128819034	-0.942835910269845	-0.392337994196128	4.03217392004487	-0.233828185233477	0.815118367400546		PDE1B	protein_coding	protein_coding	DETs_all	ACE2-MOI2.0
PDE1B-204	0							PDE1B	protein_coding	processed_transcript	DETs_all	ACE2-MOI2.0
PDE1B-208	0.196894001577153	1.55657435620345	0.622513973503654	4.0804728567969	0.381469111750283	0.702855186838328		PDE1B	protein_coding	retained_intron	DETs_all	ACE2-MOI2.0
PPP1R1A-202	0							PPP1R1A	protein_coding	protein_coding	DETs_all	ACE2-MOI2.0
PPP1R1A-201	0.183371276680921	-1.14773362690961	-0.483170785742278	4.02280656656942	-0.285306690221593	0.775409187721461		PPP1R1A	protein_coding	protein_coding	DETs_all	ACE2-MOI2.0
PPP1R1A-204	0.0733435644095169	-0.29740403478604	-0.125404067052475	4.06981269160019	-0.0730756074843103	0.941745952158654		PPP1R1A	protein_coding	protein_coding	DETs_all	ACE2-MOI2.0
PPP1R1A-203	0							PPP1R1A	protein_coding	nonsense_mediated_decay	DETs_all	ACE2-MOI2.0
GLYCAM1-204	0							GLYCAM1	transcribed_unitary_pseudogene	processed_transcript	DETs_all	ACE2-MOI2.0
GLYCAM1-202	0							GLYCAM1	transcribed_unitary_pseudogene	processed_transcript	DETs_all	ACE2-MOI2.0
GLYCAM1-205	0							GLYCAM1	transcribed_unitary_pseudogene	processed_transcript	DETs_all	ACE2-MOI2.0
GLYCAM1-203	0							GLYCAM1	transcribed_unitary_pseudogene	processed_transcript	DETs_all	ACE2-MOI2.0
GLYCAM1-201	0							GLYCAM1	transcribed_unitary_pseudogene	transcribed_unitary_pseudogene	DETs_all	ACE2-MOI2.0
LACRT-202	0							LACRT	protein_coding	protein_coding	DETs_all	ACE2-MOI2.0
LACRT-203	0							LACRT	protein_coding	protein_coding	DETs_all	ACE2-MOI2.0
LACRT-201	0							LACRT	protein_coding	protein_coding	DETs_all	ACE2-MOI2.0
LACRT-204	0							LACRT	protein_coding	retained_intron	DETs_all	ACE2-MOI2.0
DCD-201	0							DCD	protein_coding	protein_coding	DETs_all	ACE2-MOI2.0
DCD-203	0							DCD	protein_coding	nonsense_mediated_decay	DETs_all	ACE2-MOI2.0
DCD-202	0							DCD	protein_coding	protein_coding	DETs_all	ACE2-MOI2.0
AC079310.1-201	0							AC079310.1	lncRNA	lncRNA	DETs_all	ACE2-MOI2.0
VDAC1P5-201	0							VDAC1P5	processed_pseudogene	processed_pseudogene	DETs_all	ACE2-MOI2.0
MUCL1-206	0							MUCL1	protein_coding	processed_transcript	DETs_all	ACE2-MOI2.0
MUCL1-204	0							MUCL1	protein_coding	processed_transcript	DETs_all	ACE2-MOI2.0
MUCL1-202	0							MUCL1	protein_coding	protein_coding	DETs_all	ACE2-MOI2.0
MUCL1-203	0							MUCL1	protein_coding	retained_intron	DETs_all	ACE2-MOI2.0
MUCL1-201	0							MUCL1	protein_coding	protein_coding	DETs_all	ACE2-MOI2.0
MUCL1-205	0							MUCL1	protein_coding	protein_coding	DETs_all	ACE2-MOI2.0
TESPA1-202	0.402385316303828	2.46738222377923	0.985285726850389	4.03645128176317	0.611275115576633	0.541017462216151		TESPA1	protein_coding	protein_coding	DETs_all	ACE2-MOI2.0
TESPA1-203	0							TESPA1	protein_coding	protein_coding	DETs_all	ACE2-MOI2.0
TESPA1-205	0							TESPA1	protein_coding	nonsense_mediated_decay	DETs_all	ACE2-MOI2.0
TESPA1-209	0							TESPA1	protein_coding	protein_coding	DETs_all	ACE2-MOI2.0
TESPA1-212	0							TESPA1	protein_coding	protein_coding	DETs_all	ACE2-MOI2.0
TESPA1-201	0							TESPA1	protein_coding	protein_coding	DETs_all	ACE2-MOI2.0
TESPA1-211	0							TESPA1	protein_coding	protein_coding	DETs_all	ACE2-MOI2.0
TESPA1-210	0							TESPA1	protein_coding	protein_coding	DETs_all	ACE2-MOI2.0
TESPA1-206	0							TESPA1	protein_coding	processed_transcript	DETs_all	ACE2-MOI2.0
TESPA1-208	0							TESPA1	protein_coding	protein_coding	DETs_all	ACE2-MOI2.0
TESPA1-213	0							TESPA1	protein_coding	protein_coding	DETs_all	ACE2-MOI2.0
TESPA1-207	0							TESPA1	protein_coding	nonsense_mediated_decay	DETs_all	ACE2-MOI2.0
TESPA1-204	0							TESPA1	protein_coding	protein_coding	DETs_all	ACE2-MOI2.0
TESPA1-214	0							TESPA1	protein_coding	protein_coding	DETs_all	ACE2-MOI2.0
AC027287.2-201	0							AC027287.2	lncRNA	lncRNA	DETs_all	ACE2-MOI2.0
NEUROD4-201	0.399724953084388	2.45899716791374	0.98528572971967	4.03719499899127	0.60908555780143	0.54246772982124		NEUROD4	protein_coding	protein_coding	DETs_all	ACE2-MOI2.0
OR9K1P-202	0.285919276698174	0.500174874990006	0.19547017636666	4.05956003521123	0.123209133662678	0.901941493062261		OR9K1P	transcribed_unitary_pseudogene	processed_transcript	DETs_all	ACE2-MOI2.0
OR9K1P-201	0							OR9K1P	transcribed_unitary_pseudogene	transcribed_unitary_pseudogene	DETs_all	ACE2-MOI2.0
AC027287.1-201	0							AC027287.1	processed_pseudogene	processed_pseudogene	DETs_all	ACE2-MOI2.0
OR9K2-202	0							OR9K2	protein_coding	protein_coding	DETs_all	ACE2-MOI2.0
OR9K2-203	0							OR9K2	protein_coding	processed_transcript	DETs_all	ACE2-MOI2.0
OR9K2-205	0							OR9K2	protein_coding	processed_transcript	DETs_all	ACE2-MOI2.0
OR9K2-204	0							OR9K2	protein_coding	protein_coding	DETs_all	ACE2-MOI2.0
OR9R1P-201	0							OR9R1P	unprocessed_pseudogene	unprocessed_pseudogene	DETs_all	ACE2-MOI2.0
OR10U1P-201	0							OR10U1P	unprocessed_pseudogene	unprocessed_pseudogene	DETs_all	ACE2-MOI2.0
OR10A7-201	0							OR10A7	protein_coding	protein_coding	DETs_all	ACE2-MOI2.0
OR6C74-201	0							OR6C74	protein_coding	protein_coding	DETs_all	ACE2-MOI2.0
OR6C69P-201	0							OR6C69P	unprocessed_pseudogene	unprocessed_pseudogene	DETs_all	ACE2-MOI2.0
OR6C72P-201	0							OR6C72P	unprocessed_pseudogene	unprocessed_pseudogene	DETs_all	ACE2-MOI2.0
OR6C6-201	0.576011832203326	0.843357632114751	0.451516464174289	3.14091193009222	0.268507252315728	0.788308893230524		OR6C6	protein_coding	protein_coding	DETs_all	ACE2-MOI2.0
OR6C5P-201	0							OR6C5P	unprocessed_pseudogene	unprocessed_pseudogene	DETs_all	ACE2-MOI2.0
OR6C1-202	0							OR6C1	protein_coding	protein_coding	DETs_all	ACE2-MOI2.0
OR6C1-201	0							OR6C1	protein_coding	protein_coding	DETs_all	ACE2-MOI2.0
OR6C3-202	0							OR6C3	protein_coding	protein_coding	DETs_all	ACE2-MOI2.0
OR6C3-203	0							OR6C3	protein_coding	protein_coding	DETs_all	ACE2-MOI2.0
OR6C3-201	0							OR6C3	protein_coding	protein_coding	DETs_all	ACE2-MOI2.0
OR6C7P-201	0							OR6C7P	unprocessed_pseudogene	unprocessed_pseudogene	DETs_all	ACE2-MOI2.0
OR6C75-202	0							OR6C75	protein_coding	protein_coding	DETs_all	ACE2-MOI2.0
OR6C75-203	0							OR6C75	protein_coding	processed_transcript	DETs_all	ACE2-MOI2.0
OR6C75-204	0							OR6C75	protein_coding	processed_transcript	DETs_all	ACE2-MOI2.0
OR6C75-201	0							OR6C75	protein_coding	protein_coding	DETs_all	ACE2-MOI2.0
OR6C71P-202	0							OR6C71P	transcribed_unprocessed_pseudogene	processed_transcript	DETs_all	ACE2-MOI2.0
OR6C71P-201	0							OR6C71P	transcribed_unprocessed_pseudogene	transcribed_unprocessed_pseudogene	DETs_all	ACE2-MOI2.0
OR6C66P-203	0.196894001577153	1.55657435620345	0.622513973503654	4.0804728567969	0.381469111750283	0.702855186838328		OR6C66P	transcribed_unprocessed_pseudogene	processed_transcript	DETs_all	ACE2-MOI2.0
OR6C66P-202	0							OR6C66P	transcribed_unprocessed_pseudogene	processed_transcript	DETs_all	ACE2-MOI2.0
OR6C66P-201	0							OR6C66P	transcribed_unprocessed_pseudogene	transcribed_unprocessed_pseudogene	DETs_all	ACE2-MOI2.0
OR6C73P-201	0							OR6C73P	unprocessed_pseudogene	unprocessed_pseudogene	DETs_all	ACE2-MOI2.0
OR6C65-201	0							OR6C65	protein_coding	protein_coding	DETs_all	ACE2-MOI2.0
PHC1P1-201	9.68168216851482	-0.31887585794514	-0.272415579139134	1.36967010217141	-0.232812162169276	0.81590726835805	0.926254925840403	PHC1P1	processed_pseudogene	processed_pseudogene	DETs_all	ACE2-MOI2.0
OR6C76-201	0							OR6C76	protein_coding	protein_coding	DETs_all	ACE2-MOI2.0
AC122685.1-201	0							AC122685.1	lncRNA	lncRNA	DETs_all	ACE2-MOI2.0
AC122685.1-202	0							AC122685.1	lncRNA	lncRNA	DETs_all	ACE2-MOI2.0
AC122685.1-203	0							AC122685.1	lncRNA	lncRNA	DETs_all	ACE2-MOI2.0
AC122685.1-204	0							AC122685.1	lncRNA	lncRNA	DETs_all	ACE2-MOI2.0
OR6C2-203	0							OR6C2	protein_coding	protein_coding	DETs_all	ACE2-MOI2.0
OR6C2-202	0							OR6C2	protein_coding	protein_coding	DETs_all	ACE2-MOI2.0
OR6C2-201	0							OR6C2	protein_coding	protein_coding	DETs_all	ACE2-MOI2.0
OR6C70-201	0							OR6C70	protein_coding	protein_coding	DETs_all	ACE2-MOI2.0
OR6C68-201	0							OR6C68	protein_coding	protein_coding	DETs_all	ACE2-MOI2.0
OR6C64P-201	0							OR6C64P	unprocessed_pseudogene	unprocessed_pseudogene	DETs_all	ACE2-MOI2.0
OR6C4-203	0							OR6C4	protein_coding	protein_coding	DETs_all	ACE2-MOI2.0
OR6C4-202	0							OR6C4	protein_coding	protein_coding	DETs_all	ACE2-MOI2.0
OR6C4-201	0							OR6C4	protein_coding	protein_coding	DETs_all	ACE2-MOI2.0
OR2AP1-202	0.205491314726674	1.55657435620345	0.622513973503654	4.0804728567969	0.381469111750283	0.702855186838328		OR2AP1	protein_coding	protein_coding	DETs_all	ACE2-MOI2.0
OR2AP1-201	0							OR2AP1	protein_coding	protein_coding	DETs_all	ACE2-MOI2.0
OR6U2P-202	0							OR6U2P	transcribed_unprocessed_pseudogene	processed_transcript	DETs_all	ACE2-MOI2.0
OR6U2P-201	0							OR6U2P	transcribed_unprocessed_pseudogene	transcribed_unprocessed_pseudogene	DETs_all	ACE2-MOI2.0
OR10P1-201	0							OR10P1	protein_coding	protein_coding	DETs_all	ACE2-MOI2.0
AC009779.6-201	0							AC009779.6	lncRNA	lncRNA	DETs_all	ACE2-MOI2.0
OR10AE3P-201	0							OR10AE3P	unprocessed_pseudogene	unprocessed_pseudogene	DETs_all	ACE2-MOI2.0
AC009779.5-201	0							AC009779.5	processed_pseudogene	processed_pseudogene	DETs_all	ACE2-MOI2.0
AC009779.7-201	0							AC009779.7	processed_pseudogene	processed_pseudogene	DETs_all	ACE2-MOI2.0
METTL7B-202	6.43459326864933	-3.91853106260548	-3.34163778105254	1.41585160505198	-2.76761423910779	0.00564682510141549	0.03679827664644	METTL7B	protein_coding	protein_coding	DETs_all	ACE2-MOI2.0
METTL7B-201	7.9665474189936	-1.94131318366143	-1.78354119741289	0.9862992827025	-1.96828003194137	0.0490358261705004	0.175638511380911	METTL7B	protein_coding	protein_coding	DETs_all	ACE2-MOI2.0
ITGA7-201	0							ITGA7	protein_coding	protein_coding	DETs_all	ACE2-MOI2.0
ITGA7-206	0							ITGA7	protein_coding	protein_coding	DETs_all	ACE2-MOI2.0
ITGA7-208	2.61106056768255	-0.290669208089399	-0.23891628241305	1.55703553294856	-0.1866811655473	0.851910624204111	0.941064718140855	ITGA7	protein_coding	nonsense_mediated_decay	DETs_all	ACE2-MOI2.0
ITGA7-202	0.641799468383223	-2.59196125972816	-1.14826132394687	3.97150368538399	-0.652639772000502	0.51398853885881		ITGA7	protein_coding	protein_coding	DETs_all	ACE2-MOI2.0
ITGA7-203	4.08776750398805	0.678557981476998	0.417081387977009	2.65450450930171	0.255625100315049	0.798240334940355	0.918879895749861	ITGA7	protein_coding	protein_coding	DETs_all	ACE2-MOI2.0
ITGA7-213	2.39597318172944	0.512190864066191	0.220421413094221	3.7796560257639	0.135512560025267	0.892206634392668		ITGA7	protein_coding	protein_coding	DETs_all	ACE2-MOI2.0
ITGA7-220	1.60422565419871	2.24666066107918	1.63407512736188	2.10006404697175	1.06980578250402	0.284706738949723		ITGA7	protein_coding	protein_coding	DETs_all	ACE2-MOI2.0
ITGA7-217	0.288579639917614	0.500174874990006	0.195470175687552	4.05956003521123	0.123209133662678	0.901941493062261		ITGA7	protein_coding	retained_intron	DETs_all	ACE2-MOI2.0
ITGA7-219	0.196894001577153	1.55657435620345	0.622513973503654	4.0804728567969	0.381469111750283	0.702855186838328		ITGA7	protein_coding	retained_intron	DETs_all	ACE2-MOI2.0
ITGA7-215	0							ITGA7	protein_coding	nonsense_mediated_decay	DETs_all	ACE2-MOI2.0
ITGA7-210	0.59068200473146	3.02474910826545	1.21870322081686	3.99535045154893	0.757067282318829	0.449009554207278		ITGA7	protein_coding	retained_intron	DETs_all	ACE2-MOI2.0
ITGA7-218	0.0916856383404604	-0.46160539215647	-0.182244845546546	4.0595605892899	-0.113708215951819	0.909469099380573		ITGA7	protein_coding	protein_coding	DETs_all	ACE2-MOI2.0
ITGA7-204	0.343581130396187	0.0189454489032101	0.00777648806651511	4.0321735627555	0.00469856979327624	0.996251097497906		ITGA7	protein_coding	retained_intron	DETs_all	ACE2-MOI2.0
ITGA7-212	0							ITGA7	protein_coding	nonsense_mediated_decay	DETs_all	ACE2-MOI2.0
ITGA7-211	0							ITGA7	protein_coding	nonsense_mediated_decay	DETs_all	ACE2-MOI2.0
ITGA7-205	0							ITGA7	protein_coding	retained_intron	DETs_all	ACE2-MOI2.0
ITGA7-216	0.205491314726674	1.55657435620345	0.622513973503654	4.0804728567969	0.381469111750283	0.702855186838328		ITGA7	protein_coding	retained_intron	DETs_all	ACE2-MOI2.0
ITGA7-207	0							ITGA7	protein_coding	nonsense_mediated_decay	DETs_all	ACE2-MOI2.0
ITGA7-214	0							ITGA7	protein_coding	nonsense_mediated_decay	DETs_all	ACE2-MOI2.0
ITGA7-209	0							ITGA7	protein_coding	retained_intron	DETs_all	ACE2-MOI2.0
AC009779.4-201	1.13541170968792	2.29323994115036	0.990023696115656	2.99089516842422	0.766740327565067	0.443235921402411		AC009779.4	protein_coding	nonsense_mediated_decay	DETs_all	ACE2-MOI2.0
AC009779.4-202	7.85879334861985	-1.03755759260091	-0.971306715396521	0.872222905227024	-1.18955554409667	0.234221127637131	0.476608664235766	AC009779.4	protein_coding	protein_coding	DETs_all	ACE2-MOI2.0
AC009779.4-203	0							AC009779.4	protein_coding	nonsense_mediated_decay	DETs_all	ACE2-MOI2.0
AC009779.4-204	0.194233638357714	1.55657435620345	0.622513973503654	4.0804728567969	0.381469111750283	0.702855186838328		AC009779.4	protein_coding	protein_coding	DETs_all	ACE2-MOI2.0
BLOC1S1-203	100.88359564955	-1.70675668794259	-1.68859702123237	0.345410156645389	-4.94124638522083	7.76247403527959e-07	2.55039568995377e-05	BLOC1S1	protein_coding	protein_coding	DETs_all	ACE2-MOI2.0
BLOC1S1-204	4.65142939191371	2.3544686633436	2.07125725377512	1.25534899174446	1.87554909338142	0.060717222229594	0.202415091662277	BLOC1S1	protein_coding	protein_coding	DETs_all	ACE2-MOI2.0
BLOC1S1-206	2.37155824841988	0.219172211828547	0.15232516732279	2.14838360543671	0.102017261383818	0.91874297396426		BLOC1S1	protein_coding	nonsense_mediated_decay	DETs_all	ACE2-MOI2.0
BLOC1S1-201	11.1844691200135	-1.21759533379637	-1.15865241766893	0.752575428931393	-1.61790471358502	0.105683134313215	0.290544981633974	BLOC1S1	protein_coding	protein_coding	DETs_all	ACE2-MOI2.0
BLOC1S1-205	0.540475131973341	0.902730279460675	0.37651440570458	3.99005871745053	0.22624486088703	0.82101098108494		BLOC1S1	protein_coding	protein_coding	DETs_all	ACE2-MOI2.0
BLOC1S1-202	3.75699683501929	-1.91620265763932	-1.66159856731121	1.31147489167168	-1.46110510373311	0.143986599818686	0.354570582066524	BLOC1S1	protein_coding	protein_coding	DETs_all	ACE2-MOI2.0
RDH5-210	0.377604915038635	-0.185952020990253	-0.0772466660549888	4.02280626357626	-0.0462244534801291	0.963131352244513		RDH5	protein_coding	processed_transcript	DETs_all	ACE2-MOI2.0
RDH5-202	1.82617675614101	-2.92367023526573	-1.80231914402049	2.64329459754722	-1.10607052198369	0.268695996507586		RDH5	protein_coding	protein_coding	DETs_all	ACE2-MOI2.0
RDH5-209	0.0916856383404604	-0.46160539215647	-0.182244845546546	4.0595605892899	-0.113708215951819	0.909469099380573		RDH5	protein_coding	protein_coding	DETs_all	ACE2-MOI2.0
RDH5-211	0							RDH5	protein_coding	retained_intron	DETs_all	ACE2-MOI2.0
RDH5-206	0							RDH5	protein_coding	retained_intron	DETs_all	ACE2-MOI2.0
RDH5-201	0.916856383404604	-3.09491030166684	-1.36877650059458	3.9530162757913	-0.782923743729669	0.433671893482168		RDH5	protein_coding	protein_coding	DETs_all	ACE2-MOI2.0
RDH5-207	0							RDH5	protein_coding	retained_intron	DETs_all	ACE2-MOI2.0
RDH5-204	0.631013322681899	0.541525683317687	0.231881618334242	3.96726972790741	0.136498327680715	0.891427346495368		RDH5	protein_coding	protein_coding	DETs_all	ACE2-MOI2.0
RDH5-203	0.0733435644095169	-0.29740403478604	-0.125404067052475	4.06981269160019	-0.0730756074843103	0.941745952158654		RDH5	protein_coding	retained_intron	DETs_all	ACE2-MOI2.0
RDH5-205	0.678476780459578	-2.51945930897427	-0.835060960141932	3.97469713263935	-0.633874538083674	0.526162703579814		RDH5	protein_coding	nonsense_mediated_decay	DETs_all	ACE2-MOI2.0
RDH5-208	1.23511198959759	0.752234512480972	0.551784204562764	2.08523535644138	0.360743217861374	0.718291413881299		RDH5	protein_coding	retained_intron	DETs_all	ACE2-MOI2.0
CD63-207	1.20108644737029	-3.39913825396851	-1.5724441770532	3.73954945256149	-0.908969996810764	0.363365963386739		CD63	protein_coding	protein_coding	DETs_all	ACE2-MOI2.0
CD63-202	18.0051030504845	0.614157921538048	0.539266572373759	1.24979200929709	0.491408103883992	0.623137833685293	0.825144989500846	CD63	protein_coding	protein_coding	DETs_all	ACE2-MOI2.0
CD63-205	39.6159282818779	0.526197646821894	0.47578638524517	1.07695388503729	0.488598123032605	0.625126242126827	0.826761993150142	CD63	protein_coding	retained_intron	DETs_all	ACE2-MOI2.0
CD63-212	3.85079681029934	-5.14161616449991	-2.05661396939623	3.9182311634065	-1.31222889872322	0.18944291396232	0.418747714432667	CD63	protein_coding	protein_coding	DETs_all	ACE2-MOI2.0
CD63-206	38.6616477251979	3.18240498339758	2.41886468190415	1.86317652253047	1.70805339425135	0.0876264355502354	0.256954704698382	CD63	protein_coding	protein_coding	DETs_all	ACE2-MOI2.0
CD63-204	0							CD63	protein_coding	protein_coding	DETs_all	ACE2-MOI2.0
CD63-214	634.445265182268	-1.83077990302555	-1.80032914154308	0.433267511349383	-4.22551854239823	2.38391193240896e-05	0.000461299247126971	CD63	protein_coding	protein_coding	DETs_all	ACE2-MOI2.0
CD63-208	20.4541857091527	-0.18417239552936	-0.17721894358862	0.663061884860124	-0.277760492247585	0.78119622079681	0.911556941513656	CD63	protein_coding	protein_coding	DETs_all	ACE2-MOI2.0
CD63-201	489.297650180741	-1.56447921215001	-1.53504658997258	0.461186953437995	-3.39228852960246	0.000693114113018871	0.00723152786340847	CD63	protein_coding	protein_coding	DETs_all	ACE2-MOI2.0
CD63-209	0							CD63	protein_coding	nonsense_mediated_decay	DETs_all	ACE2-MOI2.0
CD63-215	24.8377112598247	-7.81934891189632	-4.35822119698573	2.73647256606252	-2.85745561964376	0.00427052349418622	0.0297805549564014	CD63	protein_coding	protein_coding	DETs_all	ACE2-MOI2.0
CD63-210	21.7125770479344	1.67520838533537	1.57367219237252	0.847798634194293	1.97595079511706	0.0481603503621705	0.173571155560459	CD63	protein_coding	protein_coding	DETs_all	ACE2-MOI2.0
CD63-216	19.623879382304	-2.59631600535901	-2.44325294026255	0.834007740448269	-3.11305984278218	0.00185158469676044	0.0156710049091491	CD63	protein_coding	retained_intron	DETs_all	ACE2-MOI2.0
CD63-213	5.51303204416029	6.24593810672863	2.14465227209697	3.91635531394023	1.5948343819817	0.110749276298372	0.299478024908141	CD63	protein_coding	protein_coding	DETs_all	ACE2-MOI2.0
CD63-211	105.806468875092	-0.81649258515306	-0.681344331172583	1.48344154276935	-0.550404287336323	0.582042108696118	0.798362552884178	CD63	protein_coding	protein_coding	DETs_all	ACE2-MOI2.0
CD63-203	5.19925915920962	3.4922981195086	2.84266463607076	1.62751823332838	2.14578125638974	0.0318904347348997	0.130026538148666	CD63	protein_coding	protein_coding	DETs_all	ACE2-MOI2.0
AC009779.3-201	16.9844663226432	0.148726103128593	0.143705082087136	0.61852420384617	0.240453166106952	0.80997896629499	0.923890566620285	AC009779.3	lncRNA	lncRNA	DETs_all	ACE2-MOI2.0
AC009779.2-201	0							AC009779.2	misc_RNA	misc_RNA	DETs_all	ACE2-MOI2.0
AC009779.1-201	0							AC009779.1	processed_pseudogene	processed_pseudogene	DETs_all	ACE2-MOI2.0
GDF11-201	39.9950080909072	-0.831748140446557	-0.814088760784876	0.490100709369462	-1.69709638151033	0.0896784402247481	0.26111314839784	GDF11	protein_coding	protein_coding	DETs_all	ACE2-MOI2.0
GDF11-202	4.81184119533906	-3.39100025795443	-2.73240502676764	1.64332403705457	-2.06350067393423	0.0390650838383144	0.150153421294335	GDF11	protein_coding	protein_coding	DETs_all	ACE2-MOI2.0
SARNP-202	11.1215710210016	-2.35248950733095	-2.1364769196871	1.05717160297932	-2.22526740285226	0.026063292366972	0.112503322919659	SARNP	protein_coding	nonsense_mediated_decay	DETs_all	ACE2-MOI2.0
SARNP-205	31.6594696476928	2.22468585773286	2.13745014013848	0.665040481157714	3.34518863251766	0.000822266263660717	0.00827680097371764	SARNP	protein_coding	nonsense_mediated_decay	DETs_all	ACE2-MOI2.0
SARNP-201	376.071963371664	1.39341903172023	1.37845404494559	0.347414694174573	4.01082353476981	6.05073231649549e-05	0.000989985210284068	SARNP	protein_coding	protein_coding	DETs_all	ACE2-MOI2.0
SARNP-206	0.799449906168776	3.4594434877058	1.42632474141822	3.83591204687049	0.901856832334872	0.367132925083353		SARNP	protein_coding	retained_intron	DETs_all	ACE2-MOI2.0
SARNP-203	0.821965258906697	3.49687277650259	1.37093438295445	3.97082446466114	0.880641490860009	0.378511894122135		SARNP	protein_coding	protein_coding	DETs_all	ACE2-MOI2.0
SARNP-204	0.661365205921537	2.12218926202719	1.15447425250248	3.00142786139137	0.707059892834941	0.479529258769085		SARNP	protein_coding	retained_intron	DETs_all	ACE2-MOI2.0
AC023055.1-201	78.3943147344446	0.201685479938082	0.197983214000309	0.454042716887058	0.444199350494705	0.65689846179972	0.84561721449226	AC023055.1	protein_coding	protein_coding	DETs_all	ACE2-MOI2.0
AC023055.1-202	1.79176509426433	2.82662313298952	2.03500323354087	2.10310052865913	1.34402663803793	0.178939773125542		AC023055.1	protein_coding	nonsense_mediated_decay	DETs_all	ACE2-MOI2.0
AC023055.1-203	0.278834879136191	0.664377964984313	0.259682463557839	4.06981246764646	0.163245351048944	0.870325260121971		AC023055.1	protein_coding	nonsense_mediated_decay	DETs_all	ACE2-MOI2.0
AC023055.1-204	1.22709734802838	1.35519594339136	0.827832259116621	2.35516639566032	0.575414096383373	0.565011272851181		AC023055.1	protein_coding	nonsense_mediated_decay	DETs_all	ACE2-MOI2.0
AC023055.1-205	0.194233638357714	1.55657435620345	0.622513973503654	4.0804728567969	0.381469111750283	0.702855186838328		AC023055.1	protein_coding	processed_transcript	DETs_all	ACE2-MOI2.0
AC073487.1-201	1.32334663533428	2.4669152022866	1.49080265045749	2.72956640828555	0.903775484193505	0.366114463849837		AC073487.1	lncRNA	lncRNA	DETs_all	ACE2-MOI2.0
ORMDL2-205	2.64728200547344	-1.30576620943365	-0.857726765580224	2.41927591557138	-0.539734306876386	0.589380277118138	0.80277337255506	ORMDL2	protein_coding	protein_coding	DETs_all	ACE2-MOI2.0
ORMDL2-201	47.6433675888789	-1.22701306277009	-1.20740616639818	0.424749499647496	-2.88879224999299	0.00386724479995117	0.0275561319097182	ORMDL2	protein_coding	protein_coding	DETs_all	ACE2-MOI2.0
ORMDL2-204	9.02783256133968	1.43491567265983	1.09948713493516	1.85312379613969	0.774322619810374	0.43874003044469	0.689916119003464	ORMDL2	protein_coding	protein_coding	DETs_all	ACE2-MOI2.0
ORMDL2-203	98.60270958126	-1.82200000245431	-1.78533026660678	0.477374564429491	-3.81670943157974	0.000135243282895251	0.00192217901852124	ORMDL2	protein_coding	protein_coding	DETs_all	ACE2-MOI2.0
ORMDL2-202	12.4142703092016	2.32989174509864	2.18125305687301	0.877232911381037	2.6559556930333	0.00790840042060387	0.0473421908717775	ORMDL2	protein_coding	retained_intron	DETs_all	ACE2-MOI2.0
DNAJC14-201	144.546244188543	0.0746193438979414	0.0725819956453141	0.558422820193734	0.133625169315347	0.893698980440424	0.959307711081071	DNAJC14	protein_coding	protein_coding	DETs_all	ACE2-MOI2.0
DNAJC14-203	52.1741108429815	-0.149270058576588	-0.12535580880381	1.45596470935429	-0.10252312959068	0.918341454819645	0.969844714441634	DNAJC14	protein_coding	protein_coding	DETs_all	ACE2-MOI2.0
DNAJC14-202	7.11655297147053	-2.57550161612384	-1.46757433607825	2.82788059928534	-0.910753310014123	0.362425368273914	0.619993088250552	DNAJC14	protein_coding	protein_coding	DETs_all	ACE2-MOI2.0
DNAJC14-206	0							DNAJC14	protein_coding	protein_coding	DETs_all	ACE2-MOI2.0
DNAJC14-205	2.5262036268348	1.04385974980355	0.80027512929688	1.86943758098284	0.558381708179182	0.576583760753852	0.794507762497558	DNAJC14	protein_coding	protein_coding	DETs_all	ACE2-MOI2.0
DNAJC14-204	3.21029038571342	-0.750340879895321	-0.676977253889734	1.09666590109395	-0.684201887873817	0.493847690312196	0.734553156024222	DNAJC14	protein_coding	protein_coding	DETs_all	ACE2-MOI2.0
TMEM198B-202	26.0801857796362	-0.368027514353686	-0.354288274654901	0.656345033089702	-0.560722631846882	0.574986636363358	0.793472012571439	TMEM198B	transcribed_unitary_pseudogene	processed_transcript	DETs_all	ACE2-MOI2.0
TMEM198B-210	0.678476780459578	-2.51945930897427	-0.835060960141932	3.97469713263935	-0.633874538083674	0.526162703579814		TMEM198B	transcribed_unitary_pseudogene	processed_transcript	DETs_all	ACE2-MOI2.0
TMEM198B-209	0.256714841090438	-1.50797301663095	-0.651772455575164	4.00905072576217	-0.376142164263654	0.706811209526592		TMEM198B	transcribed_unitary_pseudogene	processed_transcript	DETs_all	ACE2-MOI2.0
TMEM198B-203	4.31589339762259	-1.11180493661742	-0.676943426219865	2.67320683668723	-0.415906813254758	0.677478193733628	0.856917969134893	TMEM198B	transcribed_unitary_pseudogene	processed_transcript	DETs_all	ACE2-MOI2.0
TMEM198B-213	0.27023756598667	0.664377964984313	0.25968257079053	4.06981246764646	0.163245351048944	0.870325260121971		TMEM198B	transcribed_unitary_pseudogene	processed_transcript	DETs_all	ACE2-MOI2.0
TMEM198B-207	0							TMEM198B	transcribed_unitary_pseudogene	processed_transcript	DETs_all	ACE2-MOI2.0
TMEM198B-208	2.01510222094005	1.02111863572599	0.842113387952804	1.5585655316387	0.655165673176647	0.512361092703306		TMEM198B	transcribed_unitary_pseudogene	processed_transcript	DETs_all	ACE2-MOI2.0
TMEM198B-211	2.18983180004361	-1.48925216791454	-1.23150497310551	1.53784561933979	-0.968401606237883	0.332843837597031		TMEM198B	transcribed_unitary_pseudogene	processed_transcript	DETs_all	ACE2-MOI2.0
TMEM198B-214	0							TMEM198B	transcribed_unitary_pseudogene	processed_transcript	DETs_all	ACE2-MOI2.0
TMEM198B-215	0.898489578159403	-3.07823734798919	-1.50370054475083	3.58630494763117	-0.85833117733684	0.390709618472477		TMEM198B	transcribed_unitary_pseudogene	processed_transcript	DETs_all	ACE2-MOI2.0
TMEM198B-206	0.678476780459578	-2.51945930897427	-0.835060960141932	3.97469713263935	-0.633874538083674	0.526162703579814		TMEM198B	transcribed_unitary_pseudogene	processed_transcript	DETs_all	ACE2-MOI2.0
TMEM198B-212	0.0916856383404604	-0.46160539215647	-0.182244845546546	4.0595605892899	-0.113708215951819	0.909469099380573		TMEM198B	transcribed_unitary_pseudogene	processed_transcript	DETs_all	ACE2-MOI2.0
TMEM198B-201	2.57411560432911	1.63874443878168	1.05377180039168	2.50867327905266	0.653231511837408	0.513607037948694	0.748767398582619	TMEM198B	transcribed_unitary_pseudogene	processed_transcript	DETs_all	ACE2-MOI2.0
TMEM198B-204	1.80429529519677	0.110445597288377	0.0855480657443722	1.82494539338877	0.0605199463438676	0.951741530080849		TMEM198B	transcribed_unitary_pseudogene	transcribed_unitary_pseudogene	DETs_all	ACE2-MOI2.0
TMEM198B-205	8.41691566344798	0.298296484142935	0.257231241417655	1.34287953105842	0.222131976282211	0.8242111461365	0.929853026729235	TMEM198B	transcribed_unitary_pseudogene	processed_transcript	DETs_all	ACE2-MOI2.0
MMP19-201	0.146687128819034	-0.942835910269845	-0.392337994196128	4.03217392004487	-0.233828185233477	0.815118367400546		MMP19	protein_coding	protein_coding	DETs_all	ACE2-MOI2.0
MMP19-207	0.399724953084388	2.45899716791374	0.98528572971967	4.03719499899127	0.60908555780143	0.54246772982124		MMP19	protein_coding	nonsense_mediated_decay	DETs_all	ACE2-MOI2.0
MMP19-205	0.733026393384096	1.21254832645639	0.344993367680902	4.00691398627674	0.302614014328543	0.762184033073485		MMP19	protein_coding	retained_intron	DETs_all	ACE2-MOI2.0
MMP19-209	0.146687128819034	-0.942835910269845	-0.392337994196128	4.03217392004487	-0.233828185233477	0.815118367400546		MMP19	protein_coding	nonsense_mediated_decay	DETs_all	ACE2-MOI2.0
MMP19-206	0.68981750858954	2.18865381712065	0.873770942406651	3.9811098085099	0.549759720880406	0.582484188960442		MMP19	protein_coding	protein_coding	DETs_all	ACE2-MOI2.0
MMP19-202	0.196894001577153	1.55657435620345	0.622513973503654	4.0804728567969	0.381469111750283	0.702855186838328		MMP19	protein_coding	protein_coding	DETs_all	ACE2-MOI2.0
MMP19-208	0							MMP19	protein_coding	nonsense_mediated_decay	DETs_all	ACE2-MOI2.0
MMP19-204	0							MMP19	protein_coding	processed_transcript	DETs_all	ACE2-MOI2.0
MMP19-203	0							MMP19	protein_coding	processed_transcript	DETs_all	ACE2-MOI2.0
OLA1P3-201	4.89898725922531	1.7001970494139	1.56932868745308	0.966213477010362	1.75964948726922	0.0784672552967077	0.239045768793169	OLA1P3	processed_pseudogene	processed_pseudogene	DETs_all	ACE2-MOI2.0
GSTP1P1-201	0							GSTP1P1	processed_pseudogene	processed_pseudogene	DETs_all	ACE2-MOI2.0
PYM1-203	32.3841644017935	-0.693776188288536	-0.659641556130682	0.760707777429531	-0.912014059633833	0.361761316389917	0.61921102216191	PYM1	protein_coding	protein_coding	DETs_all	ACE2-MOI2.0
PYM1-202	69.7972239055507	-0.270087456815029	-0.264420450308218	0.487151074485649	-0.5544223772886	0.579289815128835	0.796388339584206	PYM1	protein_coding	protein_coding	DETs_all	ACE2-MOI2.0
PYM1-201	8.43647875193682	0.46624070184036	0.398174147076229	1.35159905056651	0.344954890020778	0.730128284036741	0.886356939418035	PYM1	protein_coding	processed_transcript	DETs_all	ACE2-MOI2.0
PYM1-207	0.766072191754062	1.26440355455529	0.540459612819529	3.93754050434398	0.321115059809638	0.748123198104515		PYM1	protein_coding	protein_coding	DETs_all	ACE2-MOI2.0
PYM1-205	2.26414651494008	-2.19056999728314	-1.34043008998464	2.62138095458956	-0.835654960202505	0.403349040158632		PYM1	protein_coding	protein_coding	DETs_all	ACE2-MOI2.0
PYM1-206	2.45258965377613	-0.63617862575377	-0.53912687526944	1.42298894420112	-0.44707207905324	0.654823017871669		PYM1	protein_coding	protein_coding	DETs_all	ACE2-MOI2.0
PYM1-204	2.77142965191269	1.18887395835001	1.00735458420442	1.43652147594522	0.827606115368197	0.40789360383175	0.663130539134364	PYM1	protein_coding	protein_coding	DETs_all	ACE2-MOI2.0
DGKA-205	0.864196157428772	2.53821036818578	1.73563421797996	2.24764613225446	1.12927490309156	0.25878188454333		DGKA	protein_coding	protein_coding	DETs_all	ACE2-MOI2.0
DGKA-207	0							DGKA	protein_coding	retained_intron	DETs_all	ACE2-MOI2.0
DGKA-208	3.0285767546652	-0.320450974339456	-0.282730509485927	1.22720073264959	-0.261123519416082	0.793997254839045	0.916922273916333	DGKA	protein_coding	protein_coding	DETs_all	ACE2-MOI2.0
DGKA-244	0.339238390229789	-0.632995829542066	-0.182244924264079	4.04885508458356	-0.156339462963805	0.875765451813568		DGKA	protein_coding	protein_coding	DETs_all	ACE2-MOI2.0
DGKA-223	0							DGKA	protein_coding	protein_coding	DETs_all	ACE2-MOI2.0
DGKA-245	2.71390712183831	-4.6012148367015	-1.97419786394609	3.92338108888238	-1.17276775629568	0.240888951644013	0.483627770685545	DGKA	protein_coding	protein_coding	DETs_all	ACE2-MOI2.0
DGKA-201	36.0387563941627	-1.38854023874734	-0.997233230798081	2.082004214665	-0.666924797253956	0.504820170682494	0.742441898481	DGKA	protein_coding	protein_coding	DETs_all	ACE2-MOI2.0
DGKA-215	0.194233638357714	1.55657435620345	0.622513973503654	4.0804728567969	0.381469111750283	0.702855186838328		DGKA	protein_coding	retained_intron	DETs_all	ACE2-MOI2.0
DGKA-209	1.48869493680095	-1.52627372693723	-0.665687352853732	3.76722030319099	-0.405145864616523	0.685370294942929		DGKA	protein_coding	retained_intron	DETs_all	ACE2-MOI2.0
DGKA-240	2.36361387850523	0.913838013521271	0.576607541569814	2.57345696515139	0.355101338742422	0.722513673753564		DGKA	protein_coding	nonsense_mediated_decay	DETs_all	ACE2-MOI2.0
DGKA-210	2.69554715237864	-4.54945354481253	-3.1930085221833	2.2038444664263	-2.064326051189	0.0389868126072507	0.149983547705442	DGKA	protein_coding	retained_intron	DETs_all	ACE2-MOI2.0
DGKA-217	0							DGKA	protein_coding	nonsense_mediated_decay	DETs_all	ACE2-MOI2.0
DGKA-222	0.880122772914202	-3.04546521982261	-1.34776074909994	3.95457847323989	-0.770111211708372	0.441233925891149		DGKA	protein_coding	protein_coding	DETs_all	ACE2-MOI2.0
DGKA-214	2.0345917425029	0.999279870779359	0.723300276971169	2.0823545165763	0.479879800881515	0.631312864890929		DGKA	protein_coding	retained_intron	DETs_all	ACE2-MOI2.0
DGKA-243	0.627818030147403	-0.65026448134438	-0.299117959800139	3.21319394694784	-0.202373243595225	0.839624944148734		DGKA	protein_coding	protein_coding	DETs_all	ACE2-MOI2.0
DGKA-202	6.78476780459578	-5.93949336528277	-2.14335965658836	3.91338275262559	-1.51773893348352	0.129080225002143	0.330275320003503	DGKA	protein_coding	protein_coding	DETs_all	ACE2-MOI2.0
DGKA-232	0							DGKA	protein_coding	retained_intron	DETs_all	ACE2-MOI2.0
DGKA-211	0							DGKA	protein_coding	retained_intron	DETs_all	ACE2-MOI2.0
DGKA-221	0							DGKA	protein_coding	processed_transcript	DETs_all	ACE2-MOI2.0
DGKA-220	0.0916856383404604	-0.46160539215647	-0.182244845546546	4.0595605892899	-0.113708215951819	0.909469099380573		DGKA	protein_coding	retained_intron	DETs_all	ACE2-MOI2.0
DGKA-229	28.7300613367765	-1.74238297584533	-1.28433622200224	1.98350192768822	-0.878437752705428	0.379706204235871	0.636475237112108	DGKA	protein_coding	protein_coding	DETs_all	ACE2-MOI2.0
DGKA-203	29.8438332514883	0.277103471638732	0.188917606415527	2.26967543521215	0.122089470300334	0.902828160976409	0.962969280094604	DGKA	protein_coding	nonsense_mediated_decay	DETs_all	ACE2-MOI2.0
DGKA-241	0							DGKA	protein_coding	protein_coding	DETs_all	ACE2-MOI2.0
DGKA-248	0.165029202749977	-1.04908244485241	-0.439150911324276	4.0271641003052	-0.260501538731164	0.794476928540326		DGKA	protein_coding	protein_coding	DETs_all	ACE2-MOI2.0
DGKA-204	0							DGKA	protein_coding	protein_coding	DETs_all	ACE2-MOI2.0
DGKA-246	0							DGKA	protein_coding	protein_coding	DETs_all	ACE2-MOI2.0
DGKA-225	0							DGKA	protein_coding	processed_transcript	DETs_all	ACE2-MOI2.0
DGKA-213	0.609475956216459	-0.524698200263517	-0.239340953748817	3.20928066770336	-0.163494020807785	0.870129480516594		DGKA	protein_coding	processed_transcript	DETs_all	ACE2-MOI2.0
DGKA-230	2.13465401242009	-2.01565673524165	-1.21105907475936	2.67273399961816	-0.754155383786645	0.450755924538307		DGKA	protein_coding	retained_intron	DETs_all	ACE2-MOI2.0
DGKA-233	0							DGKA	protein_coding	protein_coding	DETs_all	ACE2-MOI2.0
DGKA-236	5.63267190127119	0.149959994832977	0.124740660438533	1.48960926500646	0.100670691540259	0.91981187791051	0.970235370447199	DGKA	protein_coding	retained_intron	DETs_all	ACE2-MOI2.0
DGKA-227	0							DGKA	protein_coding	nonsense_mediated_decay	DETs_all	ACE2-MOI2.0
DGKA-247	0.733026393384096	1.21254832645639	0.344993367680902	4.00691398627674	0.302614014328543	0.762184033073485		DGKA	protein_coding	retained_intron	DETs_all	ACE2-MOI2.0
DGKA-218	11.6236845818016	-0.253806468624872	-0.120930407118548	3.49538879334691	-0.0726117990387692			DGKA	protein_coding	processed_transcript	DETs_all	ACE2-MOI2.0
DGKA-234	6.59005248660441	1.90997944761535	1.72038602183067	1.12601120746893	1.69623484646182	0.0898414136807404	0.261380116892062	DGKA	protein_coding	retained_intron	DETs_all	ACE2-MOI2.0
DGKA-219	0							DGKA	protein_coding	retained_intron	DETs_all	ACE2-MOI2.0
DGKA-238	0.146687128819034	-0.942835910269845	-0.392337994196128	4.03217392004487	-0.233828185233477	0.815118367400546		DGKA	protein_coding	retained_intron	DETs_all	ACE2-MOI2.0
DGKA-206	0.183371276680921	-1.14773362690961	-0.483170785742278	4.02280656656942	-0.285306690221593	0.775409187721461		DGKA	protein_coding	retained_intron	DETs_all	ACE2-MOI2.0
DGKA-224	0							DGKA	protein_coding	retained_intron	DETs_all	ACE2-MOI2.0
DGKA-235	0							DGKA	protein_coding	retained_intron	DETs_all	ACE2-MOI2.0
DGKA-212	0							DGKA	protein_coding	retained_intron	DETs_all	ACE2-MOI2.0
DGKA-242	0							DGKA	protein_coding	retained_intron	DETs_all	ACE2-MOI2.0
DGKA-249	0							DGKA	protein_coding	nonsense_mediated_decay	DETs_all	ACE2-MOI2.0
DGKA-237	0.634319756129072	-1.16200382581264	-0.668493276963792	3.02205467087261	-0.384507877045491	0.700602058764728		DGKA	protein_coding	retained_intron	DETs_all	ACE2-MOI2.0
DGKA-226	0							DGKA	protein_coding	retained_intron	DETs_all	ACE2-MOI2.0
DGKA-239	10.4386931811359	-0.160571284067435	-0.135283427484756	1.43094720244755	-0.112213283475999	0.91065429700113	0.96622046781765	DGKA	protein_coding	protein_coding	DETs_all	ACE2-MOI2.0
DGKA-231	0							DGKA	protein_coding	retained_intron	DETs_all	ACE2-MOI2.0
DGKA-228	0							DGKA	protein_coding	retained_intron	DETs_all	ACE2-MOI2.0
DGKA-216	1.27391077606851	-1.20186995941001	-0.519824543976459	3.81657550560377	-0.314907947620933	0.752831547067493		DGKA	protein_coding	retained_intron	DETs_all	ACE2-MOI2.0
AC025162.2-201	0.784915643089174	3.43497647658658	1.3767004748924	3.92175597748708	0.875877157147241	0.381096818902135		AC025162.2	lncRNA	lncRNA	DETs_all	ACE2-MOI2.0
PMEL-201	0							PMEL	protein_coding	protein_coding	DETs_all	ACE2-MOI2.0
PMEL-218	0							PMEL	protein_coding	protein_coding	DETs_all	ACE2-MOI2.0
PMEL-215	1.28112085223448	1.43356414604849	1.0531503627961	2.07905809344326	0.689525776393422	0.490492457962818		PMEL	protein_coding	protein_coding	DETs_all	ACE2-MOI2.0
PMEL-206	0							PMEL	protein_coding	protein_coding	DETs_all	ACE2-MOI2.0
PMEL-204	0							PMEL	protein_coding	protein_coding	DETs_all	ACE2-MOI2.0
PMEL-214	0							PMEL	protein_coding	protein_coding	DETs_all	ACE2-MOI2.0
PMEL-213	0							PMEL	protein_coding	processed_transcript	DETs_all	ACE2-MOI2.0
PMEL-209	0.220030693228551	-1.35771607222631	-0.582469511195002	4.01440149321037	-0.338211331009776	0.735203937570006		PMEL	protein_coding	protein_coding	DETs_all	ACE2-MOI2.0
PMEL-217	0							PMEL	protein_coding	retained_intron	DETs_all	ACE2-MOI2.0
PMEL-207	0							PMEL	protein_coding	protein_coding	DETs_all	ACE2-MOI2.0
PMEL-203	0.0916856383404604	-0.46160539215647	-0.182244845546546	4.0595605892899	-0.113708215951819	0.909469099380573		PMEL	protein_coding	protein_coding	DETs_all	ACE2-MOI2.0
PMEL-202	0							PMEL	protein_coding	protein_coding	DETs_all	ACE2-MOI2.0
PMEL-219	0.388467276715427	2.42332067248204	0.985285832812859	4.04040653653869	0.599771495904478	0.548658532311696		PMEL	protein_coding	retained_intron	DETs_all	ACE2-MOI2.0
PMEL-205	0.297176953067135	0.500174874990006	0.195470172572018	4.05956003521123	0.123209133662678	0.901941493062261		PMEL	protein_coding	processed_transcript	DETs_all	ACE2-MOI2.0
PMEL-216	0							PMEL	protein_coding	retained_intron	DETs_all	ACE2-MOI2.0
PMEL-212	0							PMEL	protein_coding	retained_intron	DETs_all	ACE2-MOI2.0
PMEL-211	0.540475131973341	0.902730279460675	0.37651440570458	3.99005871745053	0.22624486088703	0.82101098108494		PMEL	protein_coding	protein_coding	DETs_all	ACE2-MOI2.0
PMEL-208	0							PMEL	protein_coding	protein_coding	DETs_all	ACE2-MOI2.0
PMEL-210	0							PMEL	protein_coding	retained_intron	DETs_all	ACE2-MOI2.0
CDK2-211	0.293374257638067	-1.66298205188203	-0.727347770195197	4.00405351147455	-0.415324632179957	0.677904271528053		CDK2	protein_coding	processed_transcript	DETs_all	ACE2-MOI2.0
CDK2-208	21.252043782724	-0.984147247296084	-0.940964348960285	0.714558959041899	-1.37727927813774	0.168425919316924	0.38960857369317	CDK2	protein_coding	nonsense_mediated_decay	DETs_all	ACE2-MOI2.0
CDK2-204	1.02745657363337	3.81941228042607	1.47421867126734	3.95807306902868	0.964967602622698	0.334561038989352		CDK2	protein_coding	protein_coding	DETs_all	ACE2-MOI2.0
CDK2-203	1.98736708905298	4.77384846583271	2.38647809353305	3.13414740514815	1.52317292351699	0.12771544830565		CDK2	protein_coding	protein_coding	DETs_all	ACE2-MOI2.0
CDK2-201	117.642932355106	-1.09559500309977	-1.07393815409392	0.473264339684621	-2.31497476406073	0.0206143131890829	0.0951519150827518	CDK2	protein_coding	protein_coding	DETs_all	ACE2-MOI2.0
CDK2-207	0							CDK2	protein_coding	nonsense_mediated_decay	DETs_all	ACE2-MOI2.0
CDK2-202	3.05834085090225	0.39162519950046	0.308339120273587	1.75528155248443	0.223112468165664	0.823447974733167	0.929646241866488	CDK2	protein_coding	protein_coding	DETs_all	ACE2-MOI2.0
CDK2-206	2.6333431940806	-0.699925662940991	-0.493081771829551	2.13787925590518	-0.327392513402091	0.743371028187664	0.893190369363281	CDK2	protein_coding	retained_intron	DETs_all	ACE2-MOI2.0
CDK2-210	0							CDK2	protein_coding	processed_transcript	DETs_all	ACE2-MOI2.0
CDK2-212	4.5078458541601	2.95282016790682	2.47001493657766	1.44055448879346	2.04978026924893	0.04038587785504	0.153613288197974	CDK2	protein_coding	processed_transcript	DETs_all	ACE2-MOI2.0
CDK2-209	1.47614336239167	-3.7150250915335	-1.84519461588922	3.50477195446249	-1.05999053285145	0.289148906327033		CDK2	protein_coding	processed_transcript	DETs_all	ACE2-MOI2.0
CDK2-205	3.23444769048028	-1.53562212775502	-1.09991222626495	2.07344910405117	-0.740612405076486	0.458928484264537	0.706166116987984	CDK2	protein_coding	processed_transcript	DETs_all	ACE2-MOI2.0
AC025162.1-201	0.0733435644095169	-0.29740403478604	-0.125404067052475	4.06981269160019	-0.0730756074843103	0.941745952158654		AC025162.1	lncRNA	lncRNA	DETs_all	ACE2-MOI2.0
RAB5B-210	288.499626710427	-0.917111735010512	-0.909837483868453	0.297831540152349	-3.07929688891037	0.00207489797521604	0.0171731048342579	RAB5B	protein_coding	protein_coding	DETs_all	ACE2-MOI2.0
RAB5B-206	55.2356875992975	1.72275936529733	1.45392308865868	1.4344356789562	1.20100147435746	0.229750629416389	0.470769825831599	RAB5B	protein_coding	nonsense_mediated_decay	DETs_all	ACE2-MOI2.0
RAB5B-203	0							RAB5B	protein_coding	retained_intron	DETs_all	ACE2-MOI2.0
RAB5B-201	15.8716661202217	1.19743900124134	1.09957991566823	1.00159422614142	1.1955330511982	0.231878830961537	0.473531517816972	RAB5B	protein_coding	protein_coding	DETs_all	ACE2-MOI2.0
RAB5B-204	0.953533695480959	-3.07301346359898	-1.37585998097531	3.84826343970405	-0.798545502860714	0.424553998417491		RAB5B	protein_coding	protein_coding	DETs_all	ACE2-MOI2.0
RAB5B-207	0.205491314726674	1.55657435620345	0.622513973503654	4.0804728567969	0.381469111750283	0.702855186838328		RAB5B	protein_coding	protein_coding	DETs_all	ACE2-MOI2.0
RAB5B-209	0							RAB5B	protein_coding	protein_coding	DETs_all	ACE2-MOI2.0
RAB5B-202	0.393788003154307	2.44035909649978	0.985285831637331	4.03886317733339	0.604219303638553	0.545697848610275		RAB5B	protein_coding	protein_coding	DETs_all	ACE2-MOI2.0
RAB5B-211	0							RAB5B	protein_coding	protein_coding	DETs_all	ACE2-MOI2.0
RAB5B-205	0.297176953067135	0.500174874990006	0.195470172572018	4.05956003521123	0.123209133662678	0.901941493062261		RAB5B	protein_coding	retained_intron	DETs_all	ACE2-MOI2.0
RAB5B-208	3.11657144016167	1.05509831560558	0.909509016008917	1.29971972881829	0.811789105151837	0.41691265465224	0.670928028972321	RAB5B	protein_coding	retained_intron	DETs_all	ACE2-MOI2.0
AC034102.1-201	0							AC034102.1	processed_pseudogene	processed_pseudogene	DETs_all	ACE2-MOI2.0
SUOX-202	14.5207329280045	0.97942517482899	0.831448871275291	1.39290089992167	0.703154958751244	0.481959185220783	0.725038369927912	SUOX	protein_coding	protein_coding	DETs_all	ACE2-MOI2.0
SUOX-210	1.25407540244201	-0.303226346037303	-0.225340958401496	1.98868067159355	-0.152476136751671	0.878811410470178		SUOX	protein_coding	processed_transcript	DETs_all	ACE2-MOI2.0
SUOX-216	0.393788003154307	2.44035909649978	0.985285831637331	4.03886317733339	0.604219303638553	0.545697848610275		SUOX	protein_coding	processed_transcript	DETs_all	ACE2-MOI2.0
SUOX-213	0.388467276715427	2.42332067248204	0.985285832812859	4.04040653653869	0.599771495904478	0.548658532311696		SUOX	protein_coding	processed_transcript	DETs_all	ACE2-MOI2.0
SUOX-201	13.7408953944417	-4.05664277214565	-3.50022710833255	1.3398261396798	-3.02773819080372	0.0024639145123287	0.0196179247029105	SUOX	protein_coding	protein_coding	DETs_all	ACE2-MOI2.0
SUOX-211	0							SUOX	protein_coding	processed_transcript	DETs_all	ACE2-MOI2.0
SUOX-204	5.80279723560274	-2.64677377643874	-1.65572840610383	2.53525100778126	-1.04398884698801	0.296490549732457	0.550156138641855	SUOX	protein_coding	protein_coding	DETs_all	ACE2-MOI2.0
SUOX-207	0.183371276680921	-1.14773362690961	-0.483170785742278	4.02280656656942	-0.285306690221593	0.775409187721461		SUOX	protein_coding	protein_coding	DETs_all	ACE2-MOI2.0
SUOX-215	0.410982629453349	2.49403457220194	0.985285827900547	4.03411494436196	0.618235872452662	0.536419866723853		SUOX	protein_coding	protein_coding	DETs_all	ACE2-MOI2.0
SUOX-208	1.92539840514967	-4.14948866974588	-1.87139771199337	3.92939539777743	-1.05601199413348	0.290962735153734		SUOX	protein_coding	protein_coding	DETs_all	ACE2-MOI2.0
SUOX-217	0.576011832203326	0.843357632114751	0.451516464174289	3.14091193009222	0.268507252315728	0.788308893230524		SUOX	protein_coding	retained_intron	DETs_all	ACE2-MOI2.0
SUOX-212	0							SUOX	protein_coding	processed_transcript	DETs_all	ACE2-MOI2.0
SUOX-206	0							SUOX	protein_coding	protein_coding	DETs_all	ACE2-MOI2.0
SUOX-214	0.458428191702302	-2.13893551715621	-0.957814477161958	3.99154182586026	-0.535866993375479	0.592050477489249		SUOX	protein_coding	protein_coding	DETs_all	ACE2-MOI2.0
SUOX-203	0.715118301478483	-2.75381003749939	-1.26190993536862	3.82471781802932	-0.720003453462165	0.471522869255785		SUOX	protein_coding	protein_coding	DETs_all	ACE2-MOI2.0
SUOX-205	0							SUOX	protein_coding	retained_intron	DETs_all	ACE2-MOI2.0
SUOX-209	4.85880580585839	-0.184571503017013	-0.150972298582344	1.54527827392772	-0.119442242948176	0.904924995784814	0.96387446285107	SUOX	protein_coding	nonsense_mediated_decay	DETs_all	ACE2-MOI2.0
IKZF4-201	0							IKZF4	protein_coding	protein_coding	DETs_all	ACE2-MOI2.0
IKZF4-207	0							IKZF4	protein_coding	processed_transcript	DETs_all	ACE2-MOI2.0
IKZF4-209	0							IKZF4	protein_coding	processed_transcript	DETs_all	ACE2-MOI2.0
IKZF4-213	0.678476780459578	-2.51945930897427	-0.835060960141932	3.97469713263935	-0.633874538083674	0.526162703579814		IKZF4	protein_coding	protein_coding	DETs_all	ACE2-MOI2.0
IKZF4-208	0.0916856383404604	-0.46160539215647	-0.182244845546546	4.0595605892899	-0.113708215951819	0.909469099380573		IKZF4	protein_coding	processed_transcript	DETs_all	ACE2-MOI2.0
IKZF4-202	6.74986130853283	1.12191039910858	0.883257449098115	1.74838598045197	0.641683479307333	0.521078718106496	0.754274521709927	IKZF4	protein_coding	protein_coding	DETs_all	ACE2-MOI2.0
IKZF4-203	0							IKZF4	protein_coding	protein_coding	DETs_all	ACE2-MOI2.0
IKZF4-210	2.12190479394043	1.07692897081363	0.75901890468945	2.12956167799034	0.505704522176564	0.613064093199594		IKZF4	protein_coding	nonsense_mediated_decay	DETs_all	ACE2-MOI2.0
IKZF4-206	0.410982629453349	2.49403457220194	0.985285827900547	4.03411494436196	0.618235872452662	0.536419866723853		IKZF4	protein_coding	protein_coding	DETs_all	ACE2-MOI2.0
IKZF4-205	0							IKZF4	protein_coding	processed_transcript	DETs_all	ACE2-MOI2.0
IKZF4-212	0.339238390229789	-0.632995829542066	-0.182244924264079	4.04885508458356	-0.156339462963805	0.875765451813568		IKZF4	protein_coding	processed_transcript	DETs_all	ACE2-MOI2.0
IKZF4-211	2.17901382279466	0.206247036360004	0.154659158561626	1.94617129050165	0.105975788136737	0.915601562257971		IKZF4	protein_coding	retained_intron	DETs_all	ACE2-MOI2.0
IKZF4-204	0.484326193862866	1.60183805565021	0.633715925040078	4.0233309641274	0.398137282250062	0.690528993884043		IKZF4	protein_coding	retained_intron	DETs_all	ACE2-MOI2.0
AC034102.8-201	0							AC034102.8	lncRNA	lncRNA	DETs_all	ACE2-MOI2.0
AC034102.3-201	0							AC034102.3	lncRNA	lncRNA	DETs_all	ACE2-MOI2.0
RPS26-201	24.6896599550915	-2.64454384085608	-2.55144115052251	0.6364232566432	-4.1553224418678	3.24829120554535e-05	0.000597371429763171	RPS26	protein_coding	protein_coding	DETs_all	ACE2-MOI2.0
RPS26-203	734.466487251364	-2.03300191282778	-2.01822027455946	0.285127910847354	-7.13013996695738	1.00266914165593e-12	1.6206197040426e-10	RPS26	protein_coding	protein_coding	DETs_all	ACE2-MOI2.0
RPS26-204	0.582700915073141	3.00692974790198	1.21318814838859	3.99643906492909	0.752402250866131	0.451809193401578		RPS26	protein_coding	protein_coding	DETs_all	ACE2-MOI2.0
RPS26-202	54.1305290475546	2.85491942346649	2.7929822076727	0.494650584469253	5.77158809289541	7.85278867157596e-09	4.89293190046597e-07	RPS26	protein_coding	retained_intron	DETs_all	ACE2-MOI2.0
ERBB3-222	0.0733435644095169	-0.29740403478604	-0.125404067052475	4.06981269160019	-0.0730756074843103	0.941745952158654		ERBB3	protein_coding	protein_coding	DETs_all	ACE2-MOI2.0
ERBB3-223	0							ERBB3	protein_coding	processed_transcript	DETs_all	ACE2-MOI2.0
ERBB3-209	0							ERBB3	protein_coding	protein_coding	DETs_all	ACE2-MOI2.0
ERBB3-207	0.410982629453349	2.49403457220194	0.985285827900547	4.03411494436196	0.618235872452662	0.536419866723853		ERBB3	protein_coding	protein_coding	DETs_all	ACE2-MOI2.0
ERBB3-201	29.2859602416526	-0.728259138162663	-0.630797759222255	1.30932288712365	-0.556210500346879	0.578066961850898	0.795539671085454	ERBB3	protein_coding	protein_coding	DETs_all	ACE2-MOI2.0
ERBB3-202	1.34250234960055	-0.19972541321659	-0.108783425993607	2.97668245554971	-0.0670966474251301	0.94650476284986		ERBB3	protein_coding	protein_coding	DETs_all	ACE2-MOI2.0
ERBB3-216	0.414264331586264	-0.395934055853159	-0.167650498853923	4.01440124390613	-0.0986284209766494	0.921433303358544		ERBB3	protein_coding	nonsense_mediated_decay	DETs_all	ACE2-MOI2.0
ERBB3-217	0.393788003154307	2.44035909649978	0.985285831637331	4.03886317733339	0.604219303638553	0.545697848610275		ERBB3	protein_coding	nonsense_mediated_decay	DETs_all	ACE2-MOI2.0
ERBB3-205	1.08576961298139	0.142263909185512	0.0872123192837032	2.68326618108895	0.0530189327425491	0.957716822781351		ERBB3	protein_coding	retained_intron	DETs_all	ACE2-MOI2.0
ERBB3-219	1.96095892611321	4.75550915182843	2.34984828202959	3.16720938754025	1.50148239978592	0.133230835573831		ERBB3	protein_coding	nonsense_mediated_decay	DETs_all	ACE2-MOI2.0
ERBB3-212	0							ERBB3	protein_coding	protein_coding	DETs_all	ACE2-MOI2.0
ERBB3-203	5.18024620808644	-5.56043336547255	-3.24862549482308	2.94025616187239	-1.89113909106872	0.0586057794617865	0.197824253947266	ERBB3	protein_coding	protein_coding	DETs_all	ACE2-MOI2.0
ERBB3-210	0.0733435644095169	-0.29740403478604	-0.125404067052475	4.06981269160019	-0.0730756074843103	0.941745952158654		ERBB3	protein_coding	retained_intron	DETs_all	ACE2-MOI2.0
ERBB3-204	0.393788003154307	2.44035909649978	0.985285831637331	4.03886317733339	0.604219303638553	0.545697848610275		ERBB3	protein_coding	retained_intron	DETs_all	ACE2-MOI2.0
ERBB3-218	0							ERBB3	protein_coding	retained_intron	DETs_all	ACE2-MOI2.0
ERBB3-208	0.678559832220579	2.15673576858161	1.17415138974368	2.99578999027342	0.719922216037835	0.471572888681149		ERBB3	protein_coding	retained_intron	DETs_all	ACE2-MOI2.0
ERBB3-215	0							ERBB3	protein_coding	protein_coding	DETs_all	ACE2-MOI2.0
ERBB3-214	2.93212711790178	5.3358944157991	2.83773719069773	2.92448987515826	1.82455561262983	0.0680681168762225	0.217852540466786	ERBB3	protein_coding	protein_coding	DETs_all	ACE2-MOI2.0
ERBB3-211	0							ERBB3	protein_coding	retained_intron	DETs_all	ACE2-MOI2.0
ERBB3-221	1.46605278676819	0.325222736728235	0.135647775983067	3.86469504661733	0.0841522378364352	0.932935392109782		ERBB3	protein_coding	protein_coding	DETs_all	ACE2-MOI2.0
ERBB3-206	0.796173319458134	3.45400951497912	1.38658213614627	3.91286619108473	0.882731314157615	0.37738145895024		ERBB3	protein_coding	retained_intron	DETs_all	ACE2-MOI2.0
ERBB3-213	9.11056210379508	4.37236350803822	3.20472030597198	1.73742244904221	2.51658053022658	0.0118499816305347	0.0636203801847886	ERBB3	protein_coding	protein_coding	DETs_all	ACE2-MOI2.0
ERBB3-220	0							ERBB3	protein_coding	retained_intron	DETs_all	ACE2-MOI2.0
AC034102.2-201	2.7255123515181	0.851240647594712	0.397523691634712	3.57000306084342	0.238442553994227	0.8115378656945	0.924520930417595	AC034102.2	protein_coding	protein_coding	DETs_all	ACE2-MOI2.0
PA2G4-206	445.959508782346	-1.621371056158	-1.60640575046467	0.321467005340291	-5.04366242638709	4.56704735483096e-07	1.62580961301634e-05	PA2G4	protein_coding	protein_coding	DETs_all	ACE2-MOI2.0
PA2G4-201	843.431349140692	-0.712250900115216	-0.708207244894345	0.25174521597408	-2.82925297054523	0.0046656803499336	0.0318118048419951	PA2G4	protein_coding	protein_coding	DETs_all	ACE2-MOI2.0
PA2G4-207	4.08585149447329	-1.9918593594667	-1.25032061295031	2.54222043105285	-0.78351166371587	0.43332670709741	0.685386025494101	PA2G4	protein_coding	protein_coding	DETs_all	ACE2-MOI2.0
PA2G4-203	10.424287241357	2.83880612411665	2.57655775143413	1.08065729220646	2.62692543194749	0.00861602128337347	0.0503961027760004	PA2G4	protein_coding	protein_coding	DETs_all	ACE2-MOI2.0
PA2G4-202	2.83320646397094	0.0476828673223613	0.0341686518220412	2.08026594139992	0.0229215247788334	0.981712870614609	0.993690935488221	PA2G4	protein_coding	retained_intron	DETs_all	ACE2-MOI2.0
PA2G4-205	0.640758083463322	0.397750408367263	0.266932603561579	2.38586905480494	0.166710912975809	0.867597518395964		PA2G4	protein_coding	retained_intron	DETs_all	ACE2-MOI2.0
PA2G4-204	2.81224858213696	2.97941719858998	2.49087756126029	1.50798503034202	1.97576046090738	0.0481819135468088	0.173605858167575	PA2G4	protein_coding	retained_intron	DETs_all	ACE2-MOI2.0
AC034102.4-201	0.0733435644095169	-0.29740403478604	-0.125404067052475	4.06981269160019	-0.0730756074843103	0.941745952158654		AC034102.4	lncRNA	lncRNA	DETs_all	ACE2-MOI2.0
RPL41-202	5523.99024265169	-1.30892368084331	-1.30213797676207	0.240478877867043	-5.44298814287963	5.23941357352818e-08	2.51955171572632e-06	RPL41	protein_coding	protein_coding	DETs_all	ACE2-MOI2.0
RPL41-203	6.7297082236811	-2.23701357764787	-1.94736087122557	1.2915828661511	-1.73199384745179	0.083274657893613	0.248870185868293	RPL41	protein_coding	processed_transcript	DETs_all	ACE2-MOI2.0
RPL41-201	347.21594878488	-1.38562885366616	-1.36450630461268	0.41450044038064	-3.34288873708729	0.000829111359531918	0.00832908324554087	RPL41	protein_coding	processed_transcript	DETs_all	ACE2-MOI2.0
RPL41-204	2183.25523364363	-1.51608995756942	-1.4946919836187	0.398539062958237	-3.80411883923232	0.00014230985262008	0.00200207528878254	RPL41	protein_coding	protein_coding	DETs_all	ACE2-MOI2.0
RPL41-205	28.2957991122859	-3.31239898936597	-2.52099852213249	1.84440796662361	-1.79591448817567	0.0725081178776993	0.226927165175865	RPL41	protein_coding	processed_transcript	DETs_all	ACE2-MOI2.0
RPL41-206	84.5298869648096	0.727339561535286	0.716475554825157	0.411014053950864	1.7696221200802	0.0767901114257263	0.235614122206746	RPL41	protein_coding	processed_transcript	DETs_all	ACE2-MOI2.0
ESYT1-210	0.526952407077108	-0.84297004631486	-0.479602805490614	3.02825197841634	-0.278368528221255	0.780729475948661		ESYT1	protein_coding	protein_coding	DETs_all	ACE2-MOI2.0
ESYT1-202	513.730602535629	-1.59902585831567	-1.58005611631492	0.365022311803482	-4.38062498266281	1.18339390894728e-05	0.000257702624924834	ESYT1	protein_coding	protein_coding	DETs_all	ACE2-MOI2.0
ESYT1-201	35.5020981383072	-1.53187839923123	-1.31285870266592	1.36044227968913	-1.12601498946451	0.260159174688085	0.507306509806864	ESYT1	protein_coding	protein_coding	DETs_all	ACE2-MOI2.0
ESYT1-208	0.146687128819034	-0.942835910269845	-0.392337994196128	4.03217392004487	-0.233828185233477	0.815118367400546		ESYT1	protein_coding	processed_transcript	DETs_all	ACE2-MOI2.0
ESYT1-205	0.205491314726674	1.55657435620345	0.622513973503654	4.0804728567969	0.381469111750283	0.702855186838328		ESYT1	protein_coding	retained_intron	DETs_all	ACE2-MOI2.0
ESYT1-203	0.194233638357714	1.55657435620345	0.622513973503654	4.0804728567969	0.381469111750283	0.702855186838328		ESYT1	protein_coding	retained_intron	DETs_all	ACE2-MOI2.0
ESYT1-207	5.33941919183872	0.336796831240461	0.291192091634599	1.32010664143233	0.25512850300869	0.798623850207956	0.91899036993993	ESYT1	protein_coding	processed_transcript	DETs_all	ACE2-MOI2.0
ESYT1-209	0.388467276715427	2.42332067248204	0.985285832812859	4.04040653653869	0.599771495904478	0.548658532311696		ESYT1	protein_coding	retained_intron	DETs_all	ACE2-MOI2.0
ESYT1-204	0.196894001577153	1.55657435620345	0.622513973503654	4.0804728567969	0.381469111750283	0.702855186838328		ESYT1	protein_coding	retained_intron	DETs_all	ACE2-MOI2.0
ESYT1-206	10.0052473478442	0.297671690712881	0.260064932566433	1.27728199800123	0.233050877706487	0.815721898563244	0.926134831447795	ESYT1	protein_coding	retained_intron	DETs_all	ACE2-MOI2.0
ZC3H10-205	1.08187875036905	-3.22220390959868	-2.06622465735464	2.52321741192094	-1.27702190638641	0.201594513399176		ZC3H10	protein_coding	protein_coding	DETs_all	ACE2-MOI2.0
ZC3H10-203	0.0733435644095169	-0.29740403478604	-0.125404067052475	4.06981269160019	-0.0730756074843103	0.941745952158654		ZC3H10	protein_coding	processed_transcript	DETs_all	ACE2-MOI2.0
ZC3H10-201	35.9320776566918	-0.0887233016779514	-0.0871594695397601	0.445194374314789	-0.199291156395469	0.842034996599272	0.937140246269333	ZC3H10	protein_coding	protein_coding	DETs_all	ACE2-MOI2.0
ZC3H10-204	0.832726673293764	-0.19284014458794	-0.116586754486318	2.81295492615862	-0.068554295980591	0.945344399752832		ZC3H10	protein_coding	protein_coding	DETs_all	ACE2-MOI2.0
ZC3H10-202	0.146687128819034	-0.942835910269845	-0.392337994196128	4.03217392004487	-0.233828185233477	0.815118367400546		ZC3H10	protein_coding	protein_coding	DETs_all	ACE2-MOI2.0
AC034102.7-201	0							AC034102.7	lncRNA	lncRNA	DETs_all	ACE2-MOI2.0
AC034102.6-201	0							AC034102.6	lncRNA	lncRNA	DETs_all	ACE2-MOI2.0
AC034102.6-202	0.196894001577153	1.55657435620345	0.622513973503654	4.0804728567969	0.381469111750283	0.702855186838328		AC034102.6	lncRNA	lncRNA	DETs_all	ACE2-MOI2.0
AC034102.5-201	0							AC034102.5	lncRNA	lncRNA	DETs_all	ACE2-MOI2.0
MYL6B-211	53.165756624909	-0.463908368425697	-0.453204109400326	0.510739192517406	-0.9083077531981	0.363715647364103	0.621174856444997	MYL6B	protein_coding	protein_coding	DETs_all	ACE2-MOI2.0
MYL6B-207	132.228315127283	-1.09219263203973	-1.07014179272545	0.47809702383948	-2.28445812791011	0.0223446207311558	0.10063207790122	MYL6B	protein_coding	protein_coding	DETs_all	ACE2-MOI2.0
MYL6B-209	1.58210050073068	2.53438839596145	1.91903491208818	1.90409942049385	1.33101684118161	0.183183469548369		MYL6B	protein_coding	protein_coding	DETs_all	ACE2-MOI2.0
MYL6B-201	7.71891297046055	1.45564468565643	1.36010313759557	0.873642919209688	1.66617808448929	0.0956779496440462	0.27215901097106	MYL6B	protein_coding	retained_intron	DETs_all	ACE2-MOI2.0
MYL6B-210	2.61448248611076	5.16771468068299	3.74254641152207	2.04285877711329	2.52964851930947	0.0114176839984912	0.0618614212802329	MYL6B	protein_coding	protein_coding	DETs_all	ACE2-MOI2.0
MYL6B-206	2.57211214385436	5.14684152046767	3.84867784366779	1.9325804789142	2.66319647570867	0.00774022055684185	0.0465846311068428	MYL6B	protein_coding	processed_transcript	DETs_all	ACE2-MOI2.0
MYL6B-204	5.14299184072631	6.14612943024589	4.57702448904077	1.91820129278266	3.2041107746987	0.00135480338794799	0.0122693588628818	MYL6B	protein_coding	retained_intron	DETs_all	ACE2-MOI2.0
MYL6B-202	4.18336758034266	2.75090394544099	2.25414196611541	1.52762421138736	1.8007726801755	0.0717387165990802	0.225290004514187	MYL6B	protein_coding	retained_intron	DETs_all	ACE2-MOI2.0
MYL6B-208	1.05781357229528	2.86880147249226	1.16978449111969	3.88819075627321	0.737824261287525	0.460621248261618		MYL6B	protein_coding	retained_intron	DETs_all	ACE2-MOI2.0
MYL6B-203	0							MYL6B	protein_coding	processed_transcript	DETs_all	ACE2-MOI2.0
MYL6B-205	0.0733435644095169	-0.29740403478604	-0.125404067052475	4.06981269160019	-0.0730756074843103	0.941745952158654		MYL6B	protein_coding	retained_intron	DETs_all	ACE2-MOI2.0
MYL6-218	2916.33520924016	-1.66848304283345	-1.65770154078034	0.268643187492785	-6.21077741968892	5.27231085681561e-10	4.47201095955583e-08	MYL6	protein_coding	protein_coding	DETs_all	ACE2-MOI2.0
MYL6-211	811.786130558128	-0.975580076789376	-0.964959533311823	0.349571587604688	-2.79078767091509	0.00525799525472521	0.0348062536844933	MYL6	protein_coding	protein_coding	DETs_all	ACE2-MOI2.0
MYL6-216	51.991238823646	0.690008658728598	0.679227562990481	0.418749394461033	1.64778425439086	0.099396951240829	0.279310695230471	MYL6	protein_coding	retained_intron	DETs_all	ACE2-MOI2.0
MYL6-221	11.3937522976523	-1.5109646622205	-1.43373727491668	0.774976205092777	-1.94969168381061	0.0512128781170354	0.18047108013938	MYL6	protein_coding	processed_transcript	DETs_all	ACE2-MOI2.0
MYL6-201	46.1174448183313	-8.7060029889342	-7.11322195682963	1.5949216267365	-5.45857730122343	4.79964894468395e-08	2.34884081702544e-06	MYL6	protein_coding	protein_coding	DETs_all	ACE2-MOI2.0
MYL6-202	64.3897573911397	-1.06183610857224	-1.03364476436515	0.551008264493807	-1.92707837068053	0.0539698638225477	0.187203842995087	MYL6	protein_coding	protein_coding	DETs_all	ACE2-MOI2.0
MYL6-213	93.9750423281375	3.68528758361237	3.35831490584374	1.04650099639678	3.52153279958761	0.000429059585406249	0.00491644153131812	MYL6	protein_coding	protein_coding	DETs_all	ACE2-MOI2.0
MYL6-208	10.188153847961	1.4957286533483	1.42718113026723	0.732593378471557	2.04169010709448	0.0411822807098725	0.155814641242301	MYL6	protein_coding	retained_intron	DETs_all	ACE2-MOI2.0
MYL6-215	21.6386303831243	7.1972284653274	5.83808847940738	1.5139409799947	4.75396898586669	1.99461648597936e-06	5.73422675245461e-05	MYL6	protein_coding	protein_coding	DETs_all	ACE2-MOI2.0
MYL6-203	22.2486519614514	-0.456033277578908	-0.443493305458813	0.559178588934561	-0.81554137909289	0.414762488914552	0.669063373415514	MYL6	protein_coding	protein_coding	DETs_all	ACE2-MOI2.0
MYL6-207	0							MYL6	protein_coding	protein_coding	DETs_all	ACE2-MOI2.0
MYL6-212	3.45465037521407	4.54448673722131	3.69750893537231	1.60338959726043	2.83429975159255	0.00459262310439408	0.0314574409152888	MYL6	protein_coding	retained_intron	DETs_all	ACE2-MOI2.0
MYL6-206	1.17692914260343	-1.10573027712064	-0.69499021610718	2.59284402627129	-0.426454605798549	0.669776618840916		MYL6	protein_coding	protein_coding	DETs_all	ACE2-MOI2.0
MYL6-219	288.395131872904	2.19034260877082	2.15325876773909	0.438345038373649	4.99684590225418	5.8275598755449e-07	1.99802544319711e-05	MYL6	protein_coding	protein_coding	DETs_all	ACE2-MOI2.0
MYL6-217	135.306653753754	-2.23236582082543	-2.04380391899795	1.01183669087784	-2.20625110845575	0.0273664225782382	0.116401318023388	MYL6	protein_coding	processed_transcript	DETs_all	ACE2-MOI2.0
MYL6-204	0.819310011109532	1.07058449438078	0.620878590561616	2.92104721402836	0.366507083226622	0.713986728121083		MYL6	protein_coding	retained_intron	DETs_all	ACE2-MOI2.0
MYL6-214	340.842021089561	-1.29442364734699	-1.27190901482861	0.442918789617426	-2.92248529005748	0.00347250023409999	0.0254508591915324	MYL6	protein_coding	protein_coding	DETs_all	ACE2-MOI2.0
MYL6-210	17.9659581625251	-0.810730597352128	-0.784050358242245	0.61585963057223	-1.3164210756903	0.188032752435862	0.416691235327171	MYL6	protein_coding	protein_coding	DETs_all	ACE2-MOI2.0
MYL6-209	0.616473944180023	3.08084874294537	1.23604768873172	3.99200786970515	0.771754175718326	0.440260037016567		MYL6	protein_coding	protein_coding	DETs_all	ACE2-MOI2.0
MYL6-205	0							MYL6	protein_coding	nonsense_mediated_decay	DETs_all	ACE2-MOI2.0
MYL6-220	4.35727456484729	2.36522988241281	2.11500048951787	1.13550348150598	2.0829789788719	0.0372531397020242	0.145216616858155	MYL6	protein_coding	processed_transcript	DETs_all	ACE2-MOI2.0
SMARCC2-209	200.370735415334	-0.295778411216961	-0.292703095704716	0.341600015765676	-0.865861819572786	0.386565943027102	0.642844027634124	SMARCC2	protein_coding	protein_coding	DETs_all	ACE2-MOI2.0
SMARCC2-203	18.5882756048201	-2.66795558036404	-2.05859061213002	1.80307484255063	-1.47966990465573	0.138961360932222	0.346356003081224	SMARCC2	protein_coding	protein_coding	DETs_all	ACE2-MOI2.0
SMARCC2-202	0.971168191788568	3.7427126420332	1.45070560816157	3.96085573516157	0.944925261682254	0.344697033603791		SMARCC2	protein_coding	protein_coding	DETs_all	ACE2-MOI2.0
SMARCC2-214	0							SMARCC2	protein_coding	nonsense_mediated_decay	DETs_all	ACE2-MOI2.0
SMARCC2-201	64.4324819098744	-3.75203927895608	-3.26804006914221	1.27630215677774	-2.93977351603697	0.00328452234109422	0.0244051208608414	SMARCC2	protein_coding	protein_coding	DETs_all	ACE2-MOI2.0
SMARCC2-206	3.09691159111917	-1.53915399274475	-0.921390573156525	2.72292800013615	-0.565256955992883	0.571899001597092	0.791134736639779	SMARCC2	protein_coding	processed_transcript	DETs_all	ACE2-MOI2.0
SMARCC2-205	2.60650079478004	0.0671965318703905	0.0428472492117294	2.53443315512373	0.0265134362429495	0.978847816794846	0.992590675606238	SMARCC2	protein_coding	retained_intron	DETs_all	ACE2-MOI2.0
SMARCC2-215	1.56451055973947	4.43002839242441	2.13488634129453	3.2672710690672	1.35588027401999	0.175137264742987		SMARCC2	protein_coding	retained_intron	DETs_all	ACE2-MOI2.0
SMARCC2-212	0.194233638357714	1.55657435620345	0.622513973503654	4.0804728567969	0.381469111750283	0.702855186838328		SMARCC2	protein_coding	retained_intron	DETs_all	ACE2-MOI2.0
SMARCC2-207	3.41117619719265	1.41456454012124	1.25945099296955	1.19006707176579	1.18864270231622	0.234580296579218	0.477072584567297	SMARCC2	protein_coding	retained_intron	DETs_all	ACE2-MOI2.0
SMARCC2-211	0							SMARCC2	protein_coding	processed_transcript	DETs_all	ACE2-MOI2.0
SMARCC2-210	0.949418737120725	0.507181043904411	0.226841134787417	3.91137749625332	0.129668139776903	0.896828990481785		SMARCC2	protein_coding	nonsense_mediated_decay	DETs_all	ACE2-MOI2.0
SMARCC2-208	3.187028788019	1.56486637532967	1.36609377488756	1.26404335839666	1.23798472966511	0.215721723001936	0.452621024780843	SMARCC2	protein_coding	retained_intron	DETs_all	ACE2-MOI2.0
SMARCC2-213	0							SMARCC2	protein_coding	retained_intron	DETs_all	ACE2-MOI2.0
SMARCC2-204	0.799449906168776	3.4594434877058	1.42632474141822	3.83591204687049	0.901856832334872	0.367132925083353		SMARCC2	protein_coding	retained_intron	DETs_all	ACE2-MOI2.0
AC073896.4-201	0.656044479482658	2.11473472463219	0.844928051137196	3.98555311831709	0.530600060230823	0.595695953939416		AC073896.4	lncRNA	lncRNA	DETs_all	ACE2-MOI2.0
RNF41-201	43.1318898322943	0.491464618935744	0.417010650633585	1.41072614780138	0.348377053690889	0.727557032979601	0.88503284431253	RNF41	protein_coding	protein_coding	DETs_all	ACE2-MOI2.0
RNF41-212	40.5581099586191	-0.359153826053377	-0.338595699724841	0.816611817296823	-0.439809733885876	0.660074917082523	0.847479682265683	RNF41	protein_coding	protein_coding	DETs_all	ACE2-MOI2.0
RNF41-203	0							RNF41	protein_coding	nonsense_mediated_decay	DETs_all	ACE2-MOI2.0
RNF41-202	45.4577755800024	-1.04649367387373	-1.01089561009977	0.624579608610896	-1.6755168747843	0.0938328630086389	0.268772905379722	RNF41	protein_coding	protein_coding	DETs_all	ACE2-MOI2.0
RNF41-211	9.8359389479124	-1.19882303203388	-1.05623110993832	1.21882208956756	-0.983591487465753	0.325316412286903	0.581720531092134	RNF41	protein_coding	protein_coding	DETs_all	ACE2-MOI2.0
RNF41-204	0.440061386457101	-2.10562023287577	-0.943410323266894	3.99229500038688	-0.527421002874718	0.5979012615317		RNF41	protein_coding	retained_intron	DETs_all	ACE2-MOI2.0
RNF41-209	0							RNF41	protein_coding	protein_coding	DETs_all	ACE2-MOI2.0
RNF41-210	0							RNF41	protein_coding	protein_coding	DETs_all	ACE2-MOI2.0
RNF41-206	0							RNF41	protein_coding	protein_coding	DETs_all	ACE2-MOI2.0
RNF41-207	0.776934553430855	3.42123917984968	1.34764614832417	3.97424329839229	0.860852978284869	0.389319022216581		RNF41	protein_coding	nonsense_mediated_decay	DETs_all	ACE2-MOI2.0
RNF41-205	0.403401969909471	-2.00367180022681	-0.892130320148956	3.99470626589709	-0.501581760174011	0.615961752402601		RNF41	protein_coding	retained_intron	DETs_all	ACE2-MOI2.0
RNF41-208	0.412581954639306	-1.55053528600337	-0.544720792660108	4.00762778052439	-0.386896031996385	0.698833178854936		RNF41	protein_coding	retained_intron	DETs_all	ACE2-MOI2.0
NABP2-205	0.220030693228551	-1.35771607222631	-0.582469511195002	4.01440149321037	-0.338211331009776	0.735203937570006		NABP2	protein_coding	protein_coding	DETs_all	ACE2-MOI2.0
NABP2-204	7.93066435858684	-6.14786824384244	-4.90955133746793	1.68905849872879	-3.63981960865738	0.00027282910726411	0.00339865280761652	NABP2	protein_coding	protein_coding	DETs_all	ACE2-MOI2.0
NABP2-201	44.7628831057558	-1.0304114012703	-1.00222366554772	0.557317114872237	-1.84887808713091	0.0644754185016354	0.210491184732203	NABP2	protein_coding	protein_coding	DETs_all	ACE2-MOI2.0
NABP2-206	1.57515201261723	4.43897920569111	1.67006988152764	3.94023386862215	1.12657759759914	0.259921115261169		NABP2	protein_coding	retained_intron	DETs_all	ACE2-MOI2.0
NABP2-203	25.2014610389025	-1.00240629605418	-0.967328575056716	0.637417927920765	-1.57260449094049	0.115810427155874	0.30787012632122	NABP2	protein_coding	protein_coding	DETs_all	ACE2-MOI2.0
NABP2-202	13.7341210536315	-0.197672594591339	-0.185477208668721	0.852280115469642	-0.231933833728379	0.816589405423931	0.926638191526692	NABP2	protein_coding	protein_coding	DETs_all	ACE2-MOI2.0
SLC39A5-205	0							SLC39A5	protein_coding	protein_coding	DETs_all	ACE2-MOI2.0
SLC39A5-204	0							SLC39A5	protein_coding	protein_coding	DETs_all	ACE2-MOI2.0
SLC39A5-209	0							SLC39A5	protein_coding	protein_coding	DETs_all	ACE2-MOI2.0
SLC39A5-211	0							SLC39A5	protein_coding	retained_intron	DETs_all	ACE2-MOI2.0
SLC39A5-210	0							SLC39A5	protein_coding	retained_intron	DETs_all	ACE2-MOI2.0
SLC39A5-202	0							SLC39A5	protein_coding	protein_coding	DETs_all	ACE2-MOI2.0
SLC39A5-206	0							SLC39A5	protein_coding	protein_coding	DETs_all	ACE2-MOI2.0
SLC39A5-201	0							SLC39A5	protein_coding	protein_coding	DETs_all	ACE2-MOI2.0
SLC39A5-207	0							SLC39A5	protein_coding	protein_coding	DETs_all	ACE2-MOI2.0
SLC39A5-203	0							SLC39A5	protein_coding	processed_transcript	DETs_all	ACE2-MOI2.0
SLC39A5-208	0.0916856383404604	-0.46160539215647	-0.182244845546546	4.0595605892899	-0.113708215951819	0.909469099380573		SLC39A5	protein_coding	processed_transcript	DETs_all	ACE2-MOI2.0
ANKRD52-203	0.777700451500933	-0.00571544905775253	-0.00250745074955586	3.94986452225289	-0.0014469987579454	0.998845462434431		ANKRD52	protein_coding	processed_transcript	DETs_all	ACE2-MOI2.0
ANKRD52-201	856.71500122091	-0.894756167506322	-0.888179821219959	0.286637284279661	-3.12156239463022	0.0017989412261441	0.0153240501394337	ANKRD52	protein_coding	protein_coding	DETs_all	ACE2-MOI2.0
ANKRD52-202	0							ANKRD52	protein_coding	retained_intron	DETs_all	ACE2-MOI2.0
ANKRD52-204	0							ANKRD52	protein_coding	processed_transcript	DETs_all	ACE2-MOI2.0
COQ10A-201	1.02680990173324	-3.2624648828348	-1.45010912021836	3.94808273310047	-0.82634156966431	0.408610358750624		COQ10A	protein_coding	protein_coding	DETs_all	ACE2-MOI2.0
COQ10A-207	0.146687128819034	-0.942835910269845	-0.392337994196128	4.03217392004487	-0.233828185233477	0.815118367400546		COQ10A	protein_coding	retained_intron	DETs_all	ACE2-MOI2.0
COQ10A-209	1.31932303110618	0.457631525075676	0.27332870893646	2.7736477721816	0.164992660447194	0.868949758999234		COQ10A	protein_coding	retained_intron	DETs_all	ACE2-MOI2.0
COQ10A-202	3.80714027190839	-2.3717415797015	-1.4809340628719	2.55324739079412	-0.928911780445933	0.35293480733362	0.610579105498048	COQ10A	protein_coding	protein_coding	DETs_all	ACE2-MOI2.0
COQ10A-206	1.70053469131534	-2.7249509426945	-1.5749577179721	2.82055865877179	-0.966103269726385	0.333992508570902		COQ10A	protein_coding	retained_intron	DETs_all	ACE2-MOI2.0
COQ10A-204	1.66790575200294	1.65102299004358	1.25696432664064	1.74399535981678	0.946690013107053	0.343796760907026		COQ10A	protein_coding	retained_intron	DETs_all	ACE2-MOI2.0
COQ10A-203	15.2850211430716	0.78885248426167	0.761012328055988	0.640277859764564	1.23204710616066	0.217931488123613	0.455569588627579	COQ10A	protein_coding	protein_coding	DETs_all	ACE2-MOI2.0
COQ10A-210	2.71161392782168	1.19965367111669	1.0476637253768	1.29219193419534	0.92838659596163	0.353207068993282	0.610806666992087	COQ10A	protein_coding	protein_coding	DETs_all	ACE2-MOI2.0
COQ10A-205	1.00851729043081	-3.24135747245304	-1.62323137908097	3.49938680811838	-0.926264414363476	0.354308584472606		COQ10A	protein_coding	retained_intron	DETs_all	ACE2-MOI2.0
COQ10A-208	0.485925519048822	-2.01433602914064	-0.759387595851355	3.9944463207969	-0.504284165405627	0.614061703088766		COQ10A	protein_coding	protein_coding	DETs_all	ACE2-MOI2.0
AC073896.5-201	0							AC073896.5	lncRNA	lncRNA	DETs_all	ACE2-MOI2.0
CS-215	14.5701561167094	21.2281183831708	2.24619469530762	3.90214866373868	5.44011010662827			CS	protein_coding	nonsense_mediated_decay	DETs_all	ACE2-MOI2.0
CS-201	564.110739576938	-1.06813496335335	-1.04893250418568	0.450837373455261	-2.36922452805334	0.0178254284082475	0.0856878422974821	CS	protein_coding	protein_coding	DETs_all	ACE2-MOI2.0
CS-212	62.8997656762187	-1.39697914946271	-1.29186690376745	0.947726749815881	-1.47403157052823	0.140473091121659	0.348752304181251	CS	protein_coding	protein_coding	DETs_all	ACE2-MOI2.0
CS-213	0							CS	protein_coding	protein_coding	DETs_all	ACE2-MOI2.0
CS-202	0							CS	protein_coding	protein_coding	DETs_all	ACE2-MOI2.0
CS-204	8.56228652216969	1.44872346704515	1.30641192480696	1.11542287559155	1.29881097003399	0.194008808983253	0.424677998958262	CS	protein_coding	retained_intron	DETs_all	ACE2-MOI2.0
CS-205	0.275056915021381	-1.57718487518586	-0.684069620200724	4.0067567558618	-0.393631301146114	0.693853268189245		CS	protein_coding	nonsense_mediated_decay	DETs_all	ACE2-MOI2.0
CS-203	1.43094495314126	-0.424871320268709	-0.351408132557061	1.51744437464729	-0.279991364011262	0.779484130535654		CS	protein_coding	retained_intron	DETs_all	ACE2-MOI2.0
CS-214	16.6375398284889	-4.26791167825022	-3.56735729727922	1.47262831448533	-2.89815945834358	0.00375359693809466	0.0269942584398609	CS	protein_coding	nonsense_mediated_decay	DETs_all	ACE2-MOI2.0
CS-232	0.965626556550655	1.69192220581089	1.00739449074875	2.79017901643916	0.60638482184922	0.544259245010019		CS	protein_coding	retained_intron	DETs_all	ACE2-MOI2.0
CS-216	0							CS	protein_coding	protein_coding	DETs_all	ACE2-MOI2.0
CS-206	0							CS	protein_coding	protein_coding	DETs_all	ACE2-MOI2.0
CS-211	2.24320983569438	4.94702369374226	2.41267479974721	3.18395777787153	1.55373407528329	0.120247861446401		CS	protein_coding	protein_coding	DETs_all	ACE2-MOI2.0
CS-229	0							CS	protein_coding	protein_coding	DETs_all	ACE2-MOI2.0
CS-221	1.39151914788379	0.343905432667735	0.208004835005055	2.72914068767281	0.126012350415321	0.89972214829041		CS	protein_coding	protein_coding	DETs_all	ACE2-MOI2.0
CS-225	0							CS	protein_coding	protein_coding	DETs_all	ACE2-MOI2.0
CS-209	0.146687128819034	-0.942835910269845	-0.392337994196128	4.03217392004487	-0.233828185233477	0.815118367400546		CS	protein_coding	retained_intron	DETs_all	ACE2-MOI2.0
CS-210	0							CS	protein_coding	retained_intron	DETs_all	ACE2-MOI2.0
CS-233	0							CS	protein_coding	protein_coding	DETs_all	ACE2-MOI2.0
CS-228	0							CS	protein_coding	protein_coding	DETs_all	ACE2-MOI2.0
CS-208	0.146687128819034	-0.942835910269845	-0.392337994196128	4.03217392004487	-0.233828185233477	0.815118367400546		CS	protein_coding	protein_coding	DETs_all	ACE2-MOI2.0
CS-223	0.458428191702302	-2.13893551715621	-0.957814477161958	3.99154182586026	-0.535866993375479	0.592050477489249		CS	protein_coding	protein_coding	DETs_all	ACE2-MOI2.0
CS-219	0							CS	protein_coding	protein_coding	DETs_all	ACE2-MOI2.0
CS-230	0							CS	protein_coding	protein_coding	DETs_all	ACE2-MOI2.0
CS-218	0.196894001577153	1.55657435620345	0.622513973503654	4.0804728567969	0.381469111750283	0.702855186838328		CS	protein_coding	protein_coding	DETs_all	ACE2-MOI2.0
CS-226	2.88808051826067	-4.66778005426454	-3.44728519398544	2.00712023205055	-2.32561058362496	0.0200393344579266	0.0931928352064716	CS	protein_coding	protein_coding	DETs_all	ACE2-MOI2.0
CS-231	0.194233638357714	1.55657435620345	0.622513973503654	4.0804728567969	0.381469111750283	0.702855186838328		CS	protein_coding	nonsense_mediated_decay	DETs_all	ACE2-MOI2.0
CS-207	8.48295534185677	-0.270857673138063	-0.228630991535846	1.44313559912865	-0.187686918195077	0.851122085794567	0.94080151628982	CS	protein_coding	retained_intron	DETs_all	ACE2-MOI2.0
CS-222	2.99970535379307	-3.75979380221905	-2.58763506972946	2.25381063810189	-1.66819418573047	0.0952771847360853	0.271498511678825	CS	protein_coding	retained_intron	DETs_all	ACE2-MOI2.0
CS-224	0							CS	protein_coding	retained_intron	DETs_all	ACE2-MOI2.0
CS-220	0							CS	protein_coding	retained_intron	DETs_all	ACE2-MOI2.0
CS-227	0							CS	protein_coding	retained_intron	DETs_all	ACE2-MOI2.0
CS-217	0.388467276715427	2.42332067248204	0.985285832812859	4.04040653653869	0.599771495904478	0.548658532311696		CS	protein_coding	retained_intron	DETs_all	ACE2-MOI2.0
AC073896.1-201	2.16583401734869	4.89826548885139	1.8123438002299	3.93113522519673	1.24601806049708	0.212757764774468		AC073896.1	protein_coding	protein_coding	DETs_all	ACE2-MOI2.0
AC073896.1-202	0.865212811034416	-0.409658071247999	-0.250136482150372	2.75628210462994	-0.148627047485402	0.881847929244416		AC073896.1	protein_coding	protein_coding	DETs_all	ACE2-MOI2.0
AC073896.1-203	0							AC073896.1	protein_coding	protein_coding	DETs_all	ACE2-MOI2.0
AC073896.2-201	1.46496873778371	-0.508638782678134	-0.390301543146613	1.82704363048782	-0.278394436887272	0.780709589509893		AC073896.2	lncRNA	lncRNA	DETs_all	ACE2-MOI2.0
AC073896.2-203	1.17793186019017	-2.190518254061	-1.27567848325453	2.86817699337857	-0.763731896294407	0.44502702883852		AC073896.2	lncRNA	lncRNA	DETs_all	ACE2-MOI2.0
AC073896.2-202	0.87439279576425	-0.117613695574405	-0.0597583597917578	2.98863112210463	-0.0393537009985963	0.968608392541017		AC073896.2	lncRNA	lncRNA	DETs_all	ACE2-MOI2.0
AC073896.3-201	1.84834625681528	-1.78943745462069	-1.42809927624519	1.6763989160898	-1.0674293793953	0.285777987630298		AC073896.3	lncRNA	lncRNA	DETs_all	ACE2-MOI2.0
CNPY2-203	1.395320085728	-2.3914058266463	-1.37899667952776	2.86286139755495	-0.835320155103808	0.403537472212322		CNPY2	protein_coding	nonsense_mediated_decay	DETs_all	ACE2-MOI2.0
CNPY2-201	10.3934876242198	-1.5040737613879	-1.38150277698444	0.997407452619418	-1.5079832794891	0.131558806470417	0.334396831735722	CNPY2	protein_coding	protein_coding	DETs_all	ACE2-MOI2.0
CNPY2-204	9.29134523529357	-0.220745189819656	-0.208813388521686	0.800348571220879	-0.275811312417193	0.782692994560585	0.912061546996603	CNPY2	protein_coding	retained_intron	DETs_all	ACE2-MOI2.0
CNPY2-212	112.981542432873	-1.96921532300165	-1.93320076266276	0.455268204935165	-4.3253961108092	1.52258014120787e-05	0.000317645897814522	CNPY2	protein_coding	nonsense_mediated_decay	DETs_all	ACE2-MOI2.0
CNPY2-209	74.4285210729391	-2.41421968035256	-2.3599456279761	0.504705045741149	-4.78342687620118	1.72331602050942e-06	5.04653192176052e-05	CNPY2	protein_coding	protein_coding	DETs_all	ACE2-MOI2.0
CNPY2-208	14.4073117274761	-0.0622541576555357	-0.0461592589535326	1.97256798927286	-0.0315599553445477	0.974822978475058	0.991022711124299	CNPY2	protein_coding	protein_coding	DETs_all	ACE2-MOI2.0
CNPY2-210	55.38772706245	-2.37009755422562	-2.31391672231893	0.519208370728056	-4.56482924360825	4.99901070213676e-06	0.000124466168474639	CNPY2	protein_coding	processed_transcript	DETs_all	ACE2-MOI2.0
CNPY2-207	5.75980588265372	1.03127104445502	0.961837904234084	0.903117790273473	1.14190092982527	0.253495202109535	0.499090658629882	CNPY2	protein_coding	processed_transcript	DETs_all	ACE2-MOI2.0
CNPY2-205	1.02745657363337	3.81941228042607	1.47421867126734	3.95807306902868	0.964967602622698	0.334561038989352		CNPY2	protein_coding	retained_intron	DETs_all	ACE2-MOI2.0
CNPY2-206	1.57864873556594	-2.7312181926895	-2.06467936551325	1.91535414058642	-1.42595989682268	0.153879918297598		CNPY2	protein_coding	retained_intron	DETs_all	ACE2-MOI2.0
CNPY2-211	6.46206718257728	0.889124867013529	0.811561349247671	1.04727158865326	0.848991681476722	0.395885921073357	0.651490867399044	CNPY2	protein_coding	retained_intron	DETs_all	ACE2-MOI2.0
CNPY2-202	0.915419683792535	0.580629341164874	0.417399577682906	2.15631918736712	0.269268735615076	0.787722889304572		CNPY2	protein_coding	retained_intron	DETs_all	ACE2-MOI2.0
PAN2-221	0							PAN2	protein_coding	protein_coding	DETs_all	ACE2-MOI2.0
PAN2-217	21.293328670399	-0.374017935629596	-0.356129601206797	0.743364123301603	-0.503142301202834	0.614864227735934	0.81950316955619	PAN2	protein_coding	retained_intron	DETs_all	ACE2-MOI2.0
PAN2-203	54.443169091371	-1.07826132901692	-1.02974948889552	0.722866146584313	-1.49164729059718	0.135791633832613	0.341125680557688	PAN2	protein_coding	protein_coding	DETs_all	ACE2-MOI2.0
PAN2-201	14.5976951505602	2.14763744810729	1.35573110973148	2.52910605492777	0.849168600076215	0.395787482784656	0.651434634811081	PAN2	protein_coding	protein_coding	DETs_all	ACE2-MOI2.0
PAN2-205	17.3222782706569	0.927918445661641	0.833062061888627	1.13339928221477	0.818703929164662	0.41295535434548	0.667344979887636	PAN2	protein_coding	retained_intron	DETs_all	ACE2-MOI2.0
PAN2-202	0							PAN2	protein_coding	protein_coding	DETs_all	ACE2-MOI2.0
PAN2-209	0							PAN2	protein_coding	protein_coding	DETs_all	ACE2-MOI2.0
PAN2-220	2.44617097955547	0.661699186975695	0.571499522399518	1.3486964099343	0.490621300762513	0.623694317987725		PAN2	protein_coding	retained_intron	DETs_all	ACE2-MOI2.0
PAN2-204	1.22827834757117	0.683465742213438	0.486321514622631	2.18522686989909	0.3127664919501	0.754458074597394		PAN2	protein_coding	retained_intron	DETs_all	ACE2-MOI2.0
PAN2-212	0.678476780459578	-2.51945930897427	-0.835060960141932	3.97469713263935	-0.633874538083674	0.526162703579814		PAN2	protein_coding	processed_transcript	DETs_all	ACE2-MOI2.0
PAN2-215	1.33857569593076	-3.64551954085849	-1.9492735958567	3.26852049468798	-1.11534241464394	0.264703716156643		PAN2	protein_coding	retained_intron	DETs_all	ACE2-MOI2.0
PAN2-218	0.853333795751979	0.890932469365622	0.674086304651043	1.92634042723529	0.462500011300859	0.643722794225119		PAN2	protein_coding	retained_intron	DETs_all	ACE2-MOI2.0
PAN2-213	0.678476780459578	-2.51945930897427	-0.835060960141932	3.97469713263935	-0.633874538083674	0.526162703579814		PAN2	protein_coding	retained_intron	DETs_all	ACE2-MOI2.0
PAN2-208	0.707638589224332	-1.33078777213429	-0.588048559922673	3.9856971434728	-0.333890841233047	0.73846193122038		PAN2	protein_coding	retained_intron	DETs_all	ACE2-MOI2.0
PAN2-219	0.339238390229789	-0.632995829542066	-0.182244924264079	4.04885508458356	-0.156339462963805	0.875765451813568		PAN2	protein_coding	retained_intron	DETs_all	ACE2-MOI2.0
PAN2-210	0.297176953067135	0.500174874990006	0.195470172572018	4.05956003521123	0.123209133662678	0.901941493062261		PAN2	protein_coding	retained_intron	DETs_all	ACE2-MOI2.0
PAN2-211	1.05731219489112	1.24783022424272	0.75448083932878	2.7884186991227	0.447504610636599	0.654510759625284		PAN2	protein_coding	retained_intron	DETs_all	ACE2-MOI2.0
PAN2-216	0							PAN2	protein_coding	retained_intron	DETs_all	ACE2-MOI2.0
PAN2-207	0.196894001577153	1.55657435620345	0.622513973503654	4.0804728567969	0.381469111750283	0.702855186838328		PAN2	protein_coding	protein_coding	DETs_all	ACE2-MOI2.0
PAN2-206	0.572233868088516	-0.929315886475595	-0.406056661040521	3.99756520489286	-0.232470476113348	0.816172615782084		PAN2	protein_coding	retained_intron	DETs_all	ACE2-MOI2.0
PAN2-214	1.01026194733433	3.79612300944993	1.65048249269163	3.62956337930466	1.04588971530156	0.295611953293501		PAN2	protein_coding	retained_intron	DETs_all	ACE2-MOI2.0
IL23A-203	3.51939662647407	3.86781807308273	3.2867314062731	1.42538510235534	2.7135249741922	0.00665715500824887	0.0416695222100879	IL23A	protein_coding	processed_transcript	DETs_all	ACE2-MOI2.0
IL23A-202	0.443864081886168	-0.485251987008304	-0.259445649074023	3.20586328010056	-0.15136390563514	0.879688660494688		IL23A	protein_coding	processed_transcript	DETs_all	ACE2-MOI2.0
IL23A-201	2.40051381974387	1.98680793004615	1.6567004433345	1.51604970093955	1.31051635630076	0.190021214672538		IL23A	protein_coding	protein_coding	DETs_all	ACE2-MOI2.0
STAT2-207	193.826455857227	4.35051935704636	4.1461746242946	0.742393758946413	5.86012382865464	4.62522142580512e-09	3.0307180079203e-07	STAT2	protein_coding	processed_transcript	DETs_all	ACE2-MOI2.0
STAT2-201	67.4581963869919	1.69294726665148	1.619782710919	0.707134161287352	2.39409628233691	0.0166613744309674	0.0816372519271056	STAT2	protein_coding	protein_coding	DETs_all	ACE2-MOI2.0
STAT2-215	15.742156388734	1.70806577280909	0.772828131308877	3.59206889659433	0.475510303944483	0.634423290712424	0.832585773302445	STAT2	protein_coding	nonsense_mediated_decay	DETs_all	ACE2-MOI2.0
STAT2-218	41.1706596186515	2.8429200943527	1.72996370770906	2.61679622582508	1.08641248649628	0.27729653969965	0.528074383853094	STAT2	protein_coding	protein_coding	DETs_all	ACE2-MOI2.0
STAT2-214	2.75400900139234	1.38337640771043	0.872650460022213	2.56358548157468	0.53962562108937	0.589455243700565	0.802795437346802	STAT2	protein_coding	retained_intron	DETs_all	ACE2-MOI2.0
STAT2-217	56.9526255144754	5.1155793177907	3.14565925613808	2.48627263019171	2.05752951453126	0.0396353188829472	0.151657808893408	STAT2	protein_coding	retained_intron	DETs_all	ACE2-MOI2.0
STAT2-221	19.8847384824215	8.09594654928297	6.19060264192102	1.79734965120555	4.50438040469906	6.65668728580977e-06	0.000158030462300862	STAT2	protein_coding	retained_intron	DETs_all	ACE2-MOI2.0
STAT2-219	65.1283953813588	3.2751294331103	3.01161797678492	0.995124338613667	3.29117609330405	0.000997694385203344	0.00963212928352861	STAT2	protein_coding	retained_intron	DETs_all	ACE2-MOI2.0
STAT2-224	9.22355413984596	6.98751370452402	5.58904584077607	1.64820000065764	4.23948167803419	2.24036477438948e-05	0.0004405545965779	STAT2	protein_coding	nonsense_mediated_decay	DETs_all	ACE2-MOI2.0
STAT2-213	2.67138709144677	5.19949413439687	1.90431817772615	3.92655343807239	1.32418779379949	0.185440683663977	0.412896990791559	STAT2	protein_coding	nonsense_mediated_decay	DETs_all	ACE2-MOI2.0
STAT2-223	6.52142656614223	1.21177935761037	0.718370173599386	2.71683901439657	0.446025455019283	0.655578858668393	0.844881232126299	STAT2	protein_coding	nonsense_mediated_decay	DETs_all	ACE2-MOI2.0
STAT2-206	4.0890706522018	-5.23981826772122	-3.28441379359097	2.6961130977915	-1.94347124088132	0.0519592469133701	0.182217496392735	STAT2	protein_coding	retained_intron	DETs_all	ACE2-MOI2.0
STAT2-220	0							STAT2	protein_coding	retained_intron	DETs_all	ACE2-MOI2.0
STAT2-222	0							STAT2	protein_coding	nonsense_mediated_decay	DETs_all	ACE2-MOI2.0
STAT2-216	2.55793002328922	-4.54026747940284	-2.51478166466817	3.14637248560121	-1.44301652146417	0.14901581720448	0.362294044026117	STAT2	protein_coding	processed_transcript	DETs_all	ACE2-MOI2.0
STAT2-210	28.0431001914518	2.59255386851087	1.5225786194229	2.71929750354131	0.953391037624465	0.340391980681414	0.597314558076907	STAT2	protein_coding	protein_coding	DETs_all	ACE2-MOI2.0
STAT2-203	1.17072255658516	4.01208702781168	1.80211917478996	3.50963206052216	1.14316457070852	0.252970269155443		STAT2	protein_coding	retained_intron	DETs_all	ACE2-MOI2.0
STAT2-209	3.40329605482405	3.40617524533574	2.7975430161718	1.59998432500114	2.12888038470835	0.0332641580403915	0.134003154520649	STAT2	protein_coding	retained_intron	DETs_all	ACE2-MOI2.0
STAT2-202	7.50446988359405	3.81493595052815	2.55496129151142	2.32270932433128	1.64245087000995	0.10049659995497	0.281432075347955	STAT2	protein_coding	nonsense_mediated_decay	DETs_all	ACE2-MOI2.0
STAT2-204	5.0947781975984	3.64734908049079	3.08408512317664	1.47684187314263	2.46969506134699	0.0135228270716641	0.0702296268135416	STAT2	protein_coding	retained_intron	DETs_all	ACE2-MOI2.0
STAT2-211	6.21467254251197	4.29192391068875	3.69720578965224	1.37825858875295	3.11401934710386	0.00184557387545461	0.0156315003043781	STAT2	protein_coding	processed_transcript	DETs_all	ACE2-MOI2.0
STAT2-208	0.196894001577153	1.55657435620345	0.622513973503654	4.0804728567969	0.381469111750283	0.702855186838328		STAT2	protein_coding	processed_transcript	DETs_all	ACE2-MOI2.0
STAT2-212	0							STAT2	protein_coding	retained_intron	DETs_all	ACE2-MOI2.0
STAT2-205	0.410982629453349	2.49403457220194	0.985285827900547	4.03411494436196	0.618235872452662	0.536419866723853		STAT2	protein_coding	nonsense_mediated_decay	DETs_all	ACE2-MOI2.0
RNU7-40P-201	0							RNU7-40P	snRNA	snRNA	DETs_all	ACE2-MOI2.0
APOF-201	0							APOF	protein_coding	protein_coding	DETs_all	ACE2-MOI2.0
APONP-201	0							APONP	processed_pseudogene	processed_pseudogene	DETs_all	ACE2-MOI2.0
AC025574.1-201	0							AC025574.1	processed_pseudogene	processed_pseudogene	DETs_all	ACE2-MOI2.0
AC024884.2-201	0							AC024884.2	lncRNA	lncRNA	DETs_all	ACE2-MOI2.0
AC024884.1-201	0							AC024884.1	processed_pseudogene	processed_pseudogene	DETs_all	ACE2-MOI2.0
TIMELESS-203	31.0551180350695	-1.09882602921764	-0.916370506280267	1.48749767471618	-0.738707729023713	0.460084491483006	0.707290259073228	TIMELESS	protein_coding	protein_coding	DETs_all	ACE2-MOI2.0
TIMELESS-201	111.416957642455	-1.48697340892481	-1.46647279263473	0.393419961473212	-3.77960844527726	0.000157075171359527	0.00217353935693146	TIMELESS	protein_coding	protein_coding	DETs_all	ACE2-MOI2.0
TIMELESS-205	12.6315525136018	0.46324153038333	0.438050479018921	0.803370439440973	0.576622573648189	0.564194446577616	0.785866382510933	TIMELESS	protein_coding	retained_intron	DETs_all	ACE2-MOI2.0
TIMELESS-202	0							TIMELESS	protein_coding	retained_intron	DETs_all	ACE2-MOI2.0
TIMELESS-204	0.793512956238695	3.44979609573335	2.0613283117649	2.75350801390333	1.25287309073162	0.210251896361323		TIMELESS	protein_coding	retained_intron	DETs_all	ACE2-MOI2.0
MIP-204	0							MIP	protein_coding	protein_coding	DETs_all	ACE2-MOI2.0
MIP-202	0.0733435644095169	-0.29740403478604	-0.125404067052475	4.06981269160019	-0.0730756074843103	0.941745952158654		MIP	protein_coding	processed_transcript	DETs_all	ACE2-MOI2.0
MIP-203	0.430924028570249	-1.67877835543017	-0.60041546878203	4.0035721719274	-0.419320117969041	0.674982195632692		MIP	protein_coding	processed_transcript	DETs_all	ACE2-MOI2.0
MIP-201	0							MIP	protein_coding	retained_intron	DETs_all	ACE2-MOI2.0
AC097104.1-201	0.297176953067135	0.500174874990006	0.195470172572018	4.05956003521123	0.123209133662678	0.901941493062261		AC097104.1	protein_coding	nonsense_mediated_decay	DETs_all	ACE2-MOI2.0
SPRYD4-201	84.7583199046602	-0.00779965321714594	-0.00770770423543566	0.365698354288296	-0.0213281058710949	0.982983923692501	0.994142171838626	SPRYD4	protein_coding	protein_coding	DETs_all	ACE2-MOI2.0
GLS2-215	0							GLS2	protein_coding	protein_coding	DETs_all	ACE2-MOI2.0
GLS2-217	0							GLS2	protein_coding	protein_coding	DETs_all	ACE2-MOI2.0
GLS2-216	0							GLS2	protein_coding	protein_coding	DETs_all	ACE2-MOI2.0
GLS2-202	0.682819520625976	-0.991343283982475	-0.494979240602249	3.08224037745034	-0.32163074990359	0.74773244560837		GLS2	protein_coding	retained_intron	DETs_all	ACE2-MOI2.0
GLS2-203	0.275056915021381	-1.57718487518586	-0.684069620200724	4.0067567558618	-0.393631301146114	0.693853268189245		GLS2	protein_coding	nonsense_mediated_decay	DETs_all	ACE2-MOI2.0
GLS2-207	0.691981609827085	-1.32739767654929	-0.804631836176181	2.80771336867959	-0.472768228892803	0.636378543199359		GLS2	protein_coding	nonsense_mediated_decay	DETs_all	ACE2-MOI2.0
GLS2-201	0							GLS2	protein_coding	protein_coding	DETs_all	ACE2-MOI2.0
GLS2-209	0							GLS2	protein_coding	nonsense_mediated_decay	DETs_all	ACE2-MOI2.0
GLS2-206	0.564754155834365	0.805596009267856	0.522250284255517	2.47690454764086	0.325243057926939	0.744997123081016		GLS2	protein_coding	processed_transcript	DETs_all	ACE2-MOI2.0
GLS2-214	0							GLS2	protein_coding	retained_intron	DETs_all	ACE2-MOI2.0
GLS2-210	0							GLS2	protein_coding	nonsense_mediated_decay	DETs_all	ACE2-MOI2.0
GLS2-213	0.0733435644095169	-0.29740403478604	-0.125404067052475	4.06981269160019	-0.0730756074843103	0.941745952158654		GLS2	protein_coding	nonsense_mediated_decay	DETs_all	ACE2-MOI2.0
GLS2-204	0							GLS2	protein_coding	protein_coding	DETs_all	ACE2-MOI2.0
GLS2-212	0.0916856383404604	-0.46160539215647	-0.182244845546546	4.0595605892899	-0.113708215951819	0.909469099380573		GLS2	protein_coding	retained_intron	DETs_all	ACE2-MOI2.0
GLS2-208	0							GLS2	protein_coding	nonsense_mediated_decay	DETs_all	ACE2-MOI2.0
GLS2-205	0							GLS2	protein_coding	retained_intron	DETs_all	ACE2-MOI2.0
GLS2-211	0							GLS2	protein_coding	retained_intron	DETs_all	ACE2-MOI2.0
HSPD1P4-201	4.7361779480138	-1.01029175587958	-0.924933372535385	1.0147107392948	-0.995645080667728	0.3194226228733	0.575318645363979	HSPD1P4	processed_pseudogene	processed_pseudogene	DETs_all	ACE2-MOI2.0
RBMS2-201	264.782500532323	0.241084072437199	0.239276946899467	0.289323599198089	0.833267915598331	0.404693647005361	0.660123044356944	RBMS2	protein_coding	protein_coding	DETs_all	ACE2-MOI2.0
RBMS2-207	0.984470007885767	3.76121188214205	1.45638093200924	3.96017116488556	0.949759928432471	0.342234251239116		RBMS2	protein_coding	protein_coding	DETs_all	ACE2-MOI2.0
RBMS2-205	3.00726348394765	-4.71497416359897	-3.4491521128432	2.04313425114188	-2.30771627511204	0.0210149222641383	0.0964653898535353	RBMS2	protein_coding	nonsense_mediated_decay	DETs_all	ACE2-MOI2.0
RBMS2-208	3.41095723598311	0.226002348497669	0.191406535439033	1.40730476546139	0.160592328004783	0.872414497832558	0.949589393844533	RBMS2	protein_coding	nonsense_mediated_decay	DETs_all	ACE2-MOI2.0
RBMS2-203	0.616473944180023	3.08084874294537	1.23604768873172	3.99200786970515	0.771754175718326	0.440260037016567		RBMS2	protein_coding	processed_transcript	DETs_all	ACE2-MOI2.0
RBMS2-204	13.6830039107653	-0.455801360680655	-0.418415021205097	0.985017075699841	-0.462734476310285	0.64355470286335	0.837493572839118	RBMS2	protein_coding	protein_coding	DETs_all	ACE2-MOI2.0
RBMS2-202	3.82076075714549	1.30440812870023	1.00661516467514	1.83324580340942	0.711529313894693	0.47675629222967	0.720912595178445	RBMS2	protein_coding	protein_coding	DETs_all	ACE2-MOI2.0
RBMS2-209	0							RBMS2	protein_coding	protein_coding	DETs_all	ACE2-MOI2.0
RBMS2-206	0							RBMS2	protein_coding	processed_transcript	DETs_all	ACE2-MOI2.0
RNU6-343P-201	0							RNU6-343P	snRNA	snRNA	DETs_all	ACE2-MOI2.0
BAZ2A-201	14.075185050927	2.99387635554995	1.41999643990664	3.36965337923727	0.8884819946162	0.374281536902088	0.631164172952377	BAZ2A	protein_coding	protein_coding	DETs_all	ACE2-MOI2.0
BAZ2A-214	641.250474529719	0.539190277926597	0.532314637125337	0.378429234235179	1.42481137594014	0.154211733037979	0.369821283273937	BAZ2A	protein_coding	protein_coding	DETs_all	ACE2-MOI2.0
BAZ2A-210	27.1800497613076	2.27656333445112	1.69649180266901	1.94329384718514	1.17149721733989	0.24139897567962	0.48420428825089	BAZ2A	protein_coding	protein_coding	DETs_all	ACE2-MOI2.0
BAZ2A-211	43.8270667264307	-5.44379063804018	-4.45196238437277	1.56361703113326	-3.48153705776323	0.000498544791875574	0.00554768135491758	BAZ2A	protein_coding	protein_coding	DETs_all	ACE2-MOI2.0
BAZ2A-217	15.3367167082161	1.64497316947887	1.48937673932576	1.08925568355967	1.51018093759504	0.130997261380084	0.333421007301648	BAZ2A	protein_coding	processed_transcript	DETs_all	ACE2-MOI2.0
BAZ2A-203	0.183371276680921	-1.14773362690961	-0.483170785742278	4.02280656656942	-0.285306690221593	0.775409187721461		BAZ2A	protein_coding	protein_coding	DETs_all	ACE2-MOI2.0
BAZ2A-213	5.13553979239981	1.60596239058592	1.44365410408873	1.13805738545686	1.41114359531283	0.158202277678789	0.37590745656899	BAZ2A	protein_coding	retained_intron	DETs_all	ACE2-MOI2.0
BAZ2A-209	1.16554638930288	2.25369897872064	1.34509521261128	2.77065408884667	0.813417664728683	0.415978634805551		BAZ2A	protein_coding	processed_transcript	DETs_all	ACE2-MOI2.0
BAZ2A-206	0.596618954661541	3.03775569416749	1.70919450583272	2.96934969582698	1.02303736688092	0.306290178615324		BAZ2A	protein_coding	retained_intron	DETs_all	ACE2-MOI2.0
BAZ2A-205	0.59068200473146	3.02474910826545	1.21870322081686	3.99535045154893	0.757067282318829	0.449009554207278		BAZ2A	protein_coding	protein_coding	DETs_all	ACE2-MOI2.0
BAZ2A-216	1.04378946999488	0.252988287794366	0.150451606422066	2.89865770272856	0.0872777380910562	0.930450748915153		BAZ2A	protein_coding	protein_coding	DETs_all	ACE2-MOI2.0
BAZ2A-207	0.793512956238695	3.44979609573335	2.0613283117649	2.75350801390333	1.25287309073162	0.210251896361323		BAZ2A	protein_coding	processed_transcript	DETs_all	ACE2-MOI2.0
BAZ2A-204	0.568431172659449	-2.42801505590959	-1.08248122264618	3.97894117112958	-0.610216374528681	0.541718484185217		BAZ2A	protein_coding	processed_transcript	DETs_all	ACE2-MOI2.0
BAZ2A-215	0							BAZ2A	protein_coding	processed_transcript	DETs_all	ACE2-MOI2.0
BAZ2A-202	0.0916856383404604	-0.46160539215647	-0.182244845546546	4.0595605892899	-0.113708215951819	0.909469099380573		BAZ2A	protein_coding	protein_coding	DETs_all	ACE2-MOI2.0
BAZ2A-208	4.62107721767481	-1.11070577220817	-0.756126472885808	2.25232906365926	-0.493136544801165	0.621916110473761	0.824289581453892	BAZ2A	protein_coding	protein_coding	DETs_all	ACE2-MOI2.0
BAZ2A-212	3.17965608627915	-0.153902183417301	-0.134345270213233	1.29002492624936	-0.119301712924849	0.905036326475435	0.963905620114748	BAZ2A	protein_coding	processed_transcript	DETs_all	ACE2-MOI2.0
ATP5F1B-204	0.883554884965359	-0.457896516766302	-0.277872980405588	2.72381556020968	-0.168108488495107	0.866497931535629		ATP5F1B	protein_coding	processed_transcript	DETs_all	ACE2-MOI2.0
ATP5F1B-201	2298.03863956282	-1.53497492493466	-1.5244640253534	0.276617858327932	-5.54908108324277	2.8717497808418e-08	1.49729842740002e-06	ATP5F1B	protein_coding	protein_coding	DETs_all	ACE2-MOI2.0
ATP5F1B-208	111.036640519136	-0.0637903044185588	-0.0605341138077151	0.7742224420973	-0.0823927348912239	0.934334413125367	0.976385418662123	ATP5F1B	protein_coding	processed_transcript	DETs_all	ACE2-MOI2.0
ATP5F1B-203	0.495087608249932	-2.23438561764443	-1.00419568138648	3.9887820107345	-0.560167392359702	0.575365266131226		ATP5F1B	protein_coding	processed_transcript	DETs_all	ACE2-MOI2.0
ATP5F1B-202	0							ATP5F1B	protein_coding	processed_transcript	DETs_all	ACE2-MOI2.0
ATP5F1B-207	17.0724408746715	1.7292867521815	1.61964940011225	0.872524848661056	1.9819341017453	0.0474866165925975	0.171877566538534	ATP5F1B	protein_coding	protein_coding	DETs_all	ACE2-MOI2.0
ATP5F1B-206	36.485010838974	2.16489806988355	1.95745035549559	1.09316451137537	1.98039549158048	0.047659106160316	0.172306426839573	ATP5F1B	protein_coding	processed_transcript	DETs_all	ACE2-MOI2.0
ATP5F1B-210	141.923622371987	-1.58532621125901	-1.52608469759001	0.656632948679177	-2.41432632104116	0.0157643366236703	0.0783062536385096	ATP5F1B	protein_coding	protein_coding	DETs_all	ACE2-MOI2.0
ATP5F1B-209	20.0878948596719	-1.06731313429994	-0.949915826312279	1.16284655486746	-0.917845204797112	0.358699912165329	0.616167740897271	ATP5F1B	protein_coding	protein_coding	DETs_all	ACE2-MOI2.0
ATP5F1B-211	2.08902351239617	3.20128509781496	1.51337455457642	3.53014376970194	0.906842697255149	0.364489987279143		ATP5F1B	protein_coding	protein_coding	DETs_all	ACE2-MOI2.0
ATP5F1B-205	0.275056915021381	-1.57718487518586	-0.684069620200724	4.0067567558618	-0.393631301146114	0.693853268189245		ATP5F1B	protein_coding	processed_transcript	DETs_all	ACE2-MOI2.0
SNORD59A-201	0							SNORD59A	snoRNA	snoRNA	DETs_all	ACE2-MOI2.0
PTGES3-206	38.7507764059025	0.970269466081554	0.940709737441562	0.594542059031424	1.63196102166806	0.102687697679369	0.285302443053501	PTGES3	protein_coding	processed_transcript	DETs_all	ACE2-MOI2.0
PTGES3-207	161.102571385318	-1.44555413664009	-1.41742228419601	0.469042091017911	-3.08192839048403	0.00205664306892208	0.0170445649126006	PTGES3	protein_coding	protein_coding	DETs_all	ACE2-MOI2.0
PTGES3-201	1737.90732730177	-0.178075511811546	-0.176011339346379	0.360872162002377	-0.493458710761883	0.621688507176776	0.82421257735745	PTGES3	protein_coding	protein_coding	DETs_all	ACE2-MOI2.0
PTGES3-202	184.663723987068	0.0605560074384434	0.057774334012692	0.730120824371563	0.0829397072608712	0.93389948096248	0.976211427266035	PTGES3	protein_coding	protein_coding	DETs_all	ACE2-MOI2.0
PTGES3-203	2.86104568387129	-0.862463633339509	-0.401287886067398	3.56989385078208	-0.241593635382341	0.809095054252519	0.92370878423283	PTGES3	protein_coding	protein_coding	DETs_all	ACE2-MOI2.0
PTGES3-204	22.5130153237051	-0.40984717567641	-0.390842449660417	0.737836831341151	-0.555471288864016	0.578572343121623	0.795958588853075	PTGES3	protein_coding	protein_coding	DETs_all	ACE2-MOI2.0
PTGES3-205	0							PTGES3	protein_coding	protein_coding	DETs_all	ACE2-MOI2.0
RN7SL809P-201	0.194233638357714	1.55657435620345	0.622513973503654	4.0804728567969	0.381469111750283	0.702855186838328		RN7SL809P	misc_RNA	misc_RNA	DETs_all	ACE2-MOI2.0
NACA-216	1.19323790932308	4.03778062826755	2.68182059538433	2.37716647194324	1.69856872706387	0.0894004730169987		NACA	protein_coding	protein_coding	DETs_all	ACE2-MOI2.0
NACA-215	405.737595185272	-0.449192129428195	-0.425620941791348	0.784248981134868	-0.572767246414754	0.566802298858371	0.787876860097278	NACA	protein_coding	protein_coding	DETs_all	ACE2-MOI2.0
NACA-203	11.9582688481509	1.64641151843458	1.57655998716715	0.695907297162283	2.36584890710039	0.0179887841605066	0.0862344195046464	NACA	protein_coding	protein_coding	DETs_all	ACE2-MOI2.0
NACA-201	2.43756855098367	1.25157793365181	1.06592736674606	1.41634293189401	0.883668711487924	0.376875075218252		NACA	protein_coding	protein_coding	DETs_all	ACE2-MOI2.0
NACA-221	2.36272801892584	5.02376337754924	1.85089600114304	3.92911019402928	1.27860078477397	0.201037673486736		NACA	protein_coding	protein_coding	DETs_all	ACE2-MOI2.0
NACA-202	193.135134133998	-1.59836787187733	-1.56368382132831	0.496456868085504	-3.21955032678094	0.00128391821795395	0.0117556804639003	NACA	protein_coding	protein_coding	DETs_all	ACE2-MOI2.0
NACA-210	22.639221842416	2.92223310192226	2.75379325815633	0.838621653878049	3.4845667154061	0.000492934557003674	0.00549997757782796	NACA	protein_coding	processed_transcript	DETs_all	ACE2-MOI2.0
NACA-211	369.021711903722	0.317428679484919	0.309664129701808	0.527832525501542	0.601381430944031	0.547585963677692	0.77413047162557	NACA	protein_coding	protein_coding	DETs_all	ACE2-MOI2.0
NACA-204	1322.4134543936	-0.596641728285922	-0.590312714725628	0.34488147138916	-1.72999067152749	0.0836319419144833	0.249497718082353	NACA	protein_coding	protein_coding	DETs_all	ACE2-MOI2.0
NACA-208	16.9853122153941	7.86914085087773	4.51980696533753	2.60000600278288	3.02658564728508	0.00247332741141191	0.0196690050290603	NACA	protein_coding	nonsense_mediated_decay	DETs_all	ACE2-MOI2.0
NACA-205	14.1146860883623	2.27036342415536	2.0685145617763	1.04180659101896	2.17925615342362	0.0293126445145433	0.122403978853581	NACA	protein_coding	retained_intron	DETs_all	ACE2-MOI2.0
NACA-212	24.9412266095582	-0.880882023258348	-0.62971375417654	2.09850978013584	-0.419765507693429	0.674656764703939	0.855578589765463	NACA	protein_coding	protein_coding	DETs_all	ACE2-MOI2.0
NACA-218	6.2310233344022	3.74525761876662	2.71509683237729	1.76736904094853	2.11911464555053	0.0340807793004467	0.136218115030884	NACA	protein_coding	processed_transcript	DETs_all	ACE2-MOI2.0
NACA-220	3.34552740307467	0.169304896064244	0.128859709135604	1.88731796683512	0.0897066096118159	0.928520363411505	0.973861360519814	NACA	protein_coding	protein_coding	DETs_all	ACE2-MOI2.0
NACA-206	0.810712697960011	1.07224138196197	0.466242945681408	3.92784573099358	0.272984596492984	0.78486505625868		NACA	protein_coding	protein_coding	DETs_all	ACE2-MOI2.0
NACA-213	473.904016107435	-0.72816171967366	-0.715718363482767	0.43924155314083	-1.65777056944382	0.0973637837501122	0.275322276574223	NACA	protein_coding	protein_coding	DETs_all	ACE2-MOI2.0
NACA-219	2.07888838145629	2.10366427023197	1.66756862245871	1.60203217739749	1.31312235791005	0.189141721137243		NACA	protein_coding	processed_transcript	DETs_all	ACE2-MOI2.0
NACA-217	3.57173263831093	5.6198938712647	4.26295426994248	1.86852568373688	3.00766209433388	0.00263265683950859	0.0206104250876139	NACA	protein_coding	retained_intron	DETs_all	ACE2-MOI2.0
NACA-214	0							NACA	protein_coding	processed_transcript	DETs_all	ACE2-MOI2.0
NACA-209	0.403401969909471	-2.00367180022681	-0.892130320148956	3.99470626589709	-0.501581760174011	0.615961752402601		NACA	protein_coding	nonsense_mediated_decay	DETs_all	ACE2-MOI2.0
NACA-207	1.80146547061791	-0.315742092233793	-0.269199606390939	1.38390561820918	-0.22815290875282	0.819527369320197		NACA	protein_coding	protein_coding	DETs_all	ACE2-MOI2.0
AC117378.1-201	3.58417389949913	-1.40615386846265	-1.10625540822157	1.73335605969618	-0.811231980063646	0.417232463591325	0.671278094445239	AC117378.1	protein_coding	protein_coding	DETs_all	ACE2-MOI2.0
PRIM1-209	7.03847299246101	-1.00247647682473	-0.647268142530694	2.47001707549165	-0.405858116031519	0.684846854290153	0.860981931802111	PRIM1	protein_coding	protein_coding	DETs_all	ACE2-MOI2.0
PRIM1-201	5.82677671565043	-1.95096357544996	-1.48662931510509	1.864657685488	-1.0462851120791	0.295429417009402	0.54916958759259	PRIM1	protein_coding	protein_coding	DETs_all	ACE2-MOI2.0
PRIM1-208	7.2700871032139	-1.21901030225781	-1.0785668803569	1.20201459969551	-1.01413934786367	0.310516264829488	0.565492315484833	PRIM1	protein_coding	nonsense_mediated_decay	DETs_all	ACE2-MOI2.0
PRIM1-204	0.970251712911688	-0.369689223618361	-0.201876825649298	2.93636852650463	-0.125900145121916	0.899810967800041		PRIM1	protein_coding	protein_coding	DETs_all	ACE2-MOI2.0
PRIM1-206	4.08060208570147	-1.54766325066433	-0.691364027080439	3.64370156182403	-0.424750277816267	0.671018727810393	0.853657062291822	PRIM1	protein_coding	protein_coding	DETs_all	ACE2-MOI2.0
PRIM1-205	0.238372767159494	-1.43494685661444	-0.61795004337035	4.01158601873942	-0.357700632595522	0.720567359644361		PRIM1	protein_coding	retained_intron	DETs_all	ACE2-MOI2.0
PRIM1-202	0							PRIM1	protein_coding	processed_transcript	DETs_all	ACE2-MOI2.0
PRIM1-203	1.01026194733433	3.79612300944993	1.65048249269163	3.62956337930466	1.04588971530156	0.295611953293501		PRIM1	protein_coding	retained_intron	DETs_all	ACE2-MOI2.0
PRIM1-207	0.194233638357714	1.55657435620345	0.622513973503654	4.0804728567969	0.381469111750283	0.702855186838328		PRIM1	protein_coding	processed_transcript	DETs_all	ACE2-MOI2.0
HSD17B6-206	0.458428191702302	-2.13893551715621	-0.957814477161958	3.99154182586026	-0.535866993375479	0.592050477489249		HSD17B6	protein_coding	protein_coding	DETs_all	ACE2-MOI2.0
HSD17B6-207	0							HSD17B6	protein_coding	protein_coding	DETs_all	ACE2-MOI2.0
HSD17B6-205	0.550113830042763	-2.375590880724	-1.06012607593424	3.98148774682943	-0.596659096242542	0.550735007098979		HSD17B6	protein_coding	protein_coding	DETs_all	ACE2-MOI2.0
HSD17B6-209	0.194233638357714	1.55657435620345	0.622513973503654	4.0804728567969	0.381469111750283	0.702855186838328		HSD17B6	protein_coding	protein_coding	DETs_all	ACE2-MOI2.0
HSD17B6-203	0.275056915021381	-1.57718487518586	-0.684069620200724	4.0067567558618	-0.393631301146114	0.693853268189245		HSD17B6	protein_coding	protein_coding	DETs_all	ACE2-MOI2.0
HSD17B6-208	0							HSD17B6	protein_coding	processed_transcript	DETs_all	ACE2-MOI2.0
HSD17B6-204	0							HSD17B6	protein_coding	protein_coding	DETs_all	ACE2-MOI2.0
HSD17B6-201	3.66968576839285	-1.90697973670343	-1.68839965598027	1.20953268672208	-1.57662521867969	0.114881786489103	0.306184798023152	HSD17B6	protein_coding	protein_coding	DETs_all	ACE2-MOI2.0
HSD17B6-210	0.0916856383404604	-0.46160539215647	-0.182244845546546	4.0595605892899	-0.113708215951819	0.909469099380573		HSD17B6	protein_coding	processed_transcript	DETs_all	ACE2-MOI2.0
HSD17B6-202	0.343581130396187	0.0189454489032101	0.00777648806651511	4.0321735627555	0.00469856979327624	0.996251097497906		HSD17B6	protein_coding	processed_transcript	DETs_all	ACE2-MOI2.0
AC121758.2-201	1.04314339976715	1.39274287933907	1.00233860784527	2.13249319505987	0.653105427283655	0.513688313631357		AC121758.2	transcribed_processed_pseudogene	processed_transcript	DETs_all	ACE2-MOI2.0
AC121758.2-202	0							AC121758.2	transcribed_processed_pseudogene	transcribed_processed_pseudogene	DETs_all	ACE2-MOI2.0
AC121758.4-201	0							AC121758.4	processed_pseudogene	processed_pseudogene	DETs_all	ACE2-MOI2.0
AC121758.3-201	0							AC121758.3	unprocessed_pseudogene	unprocessed_pseudogene	DETs_all	ACE2-MOI2.0
AC121758.1-201	0							AC121758.1	snoRNA	snoRNA	DETs_all	ACE2-MOI2.0
SDR9C7-201	0.288579639917614	0.500174874990006	0.195470175687552	4.05956003521123	0.123209133662678	0.901941493062261		SDR9C7	protein_coding	protein_coding	DETs_all	ACE2-MOI2.0
AC026120.2-201	0							AC026120.2	processed_pseudogene	processed_pseudogene	DETs_all	ACE2-MOI2.0
RDH16-202	0.339238390229789	-0.632995829542066	-0.182244924264079	4.04885508458356	-0.156339462963805	0.875765451813568		RDH16	protein_coding	protein_coding	DETs_all	ACE2-MOI2.0
RDH16-201	1.75799206515745	2.79294451070847	2.28144386465042	1.59695189441774	1.74892213126232	0.080304480466267		RDH16	protein_coding	processed_transcript	DETs_all	ACE2-MOI2.0
AC026120.1-201	0							AC026120.1	unprocessed_pseudogene	unprocessed_pseudogene	DETs_all	ACE2-MOI2.0
AC026120.3-201	0							AC026120.3	lncRNA	lncRNA	DETs_all	ACE2-MOI2.0
GPR182-201	0							GPR182	protein_coding	protein_coding	DETs_all	ACE2-MOI2.0
GPR182-202	0							GPR182	protein_coding	protein_coding	DETs_all	ACE2-MOI2.0
GPR182-203	0							GPR182	protein_coding	protein_coding	DETs_all	ACE2-MOI2.0
ZBTB39-201	92.9144846141961	0.58842865305573	0.58214860772343	0.345776912188508	1.70175807670737	0.0888007283836347	0.259237261828443	ZBTB39	protein_coding	protein_coding	DETs_all	ACE2-MOI2.0
TAC3-209	0.613818696382857	0.487851234716099	0.208843843126586	3.97209774332236	0.122819544291488	0.902249997327007		TAC3	protein_coding	protein_coding	DETs_all	ACE2-MOI2.0
TAC3-202	0							TAC3	protein_coding	nonsense_mediated_decay	DETs_all	ACE2-MOI2.0
TAC3-207	0							TAC3	protein_coding	nonsense_mediated_decay	DETs_all	ACE2-MOI2.0
TAC3-204	0							TAC3	protein_coding	nonsense_mediated_decay	DETs_all	ACE2-MOI2.0
TAC3-203	0							TAC3	protein_coding	nonsense_mediated_decay	DETs_all	ACE2-MOI2.0
TAC3-208	0.716843305268423	-1.15409338724765	-0.580339710486337	3.09043168620955	-0.373440834300776	0.70882037265757		TAC3	protein_coding	protein_coding	DETs_all	ACE2-MOI2.0
TAC3-206	0.388467276715427	2.42332067248204	0.985285832812859	4.04040653653869	0.599771495904478	0.548658532311696		TAC3	protein_coding	nonsense_mediated_decay	DETs_all	ACE2-MOI2.0
TAC3-201	0							TAC3	protein_coding	nonsense_mediated_decay	DETs_all	ACE2-MOI2.0
TAC3-205	0.784915643089174	3.43497647658658	1.3767004748924	3.92175597748708	0.875877157147241	0.381096818902135		TAC3	protein_coding	protein_coding	DETs_all	ACE2-MOI2.0
TAC3-210	0.0733435644095169	-0.29740403478604	-0.125404067052475	4.06981269160019	-0.0730756074843103	0.941745952158654		TAC3	protein_coding	retained_intron	DETs_all	ACE2-MOI2.0
MYO1A-201	1.26479814949591	-1.11029459584448	-0.768680350189838	2.21760590839197	-0.500672636036391	0.616601533470944		MYO1A	protein_coding	protein_coding	DETs_all	ACE2-MOI2.0
MYO1A-203	0.220030693228551	-1.35771607222631	-0.582469511195002	4.01440149321037	-0.338211331009776	0.735203937570006		MYO1A	protein_coding	protein_coding	DETs_all	ACE2-MOI2.0
MYO1A-209	1.24180107246741	1.61513301232217	1.26662045107594	1.78518670485753	0.904741788591276	0.365602196992162		MYO1A	protein_coding	nonsense_mediated_decay	DETs_all	ACE2-MOI2.0
MYO1A-206	0.146687128819034	-0.942835910269845	-0.392337994196128	4.03217392004487	-0.233828185233477	0.815118367400546		MYO1A	protein_coding	processed_transcript	DETs_all	ACE2-MOI2.0
MYO1A-207	0							MYO1A	protein_coding	retained_intron	DETs_all	ACE2-MOI2.0
MYO1A-205	0.485925519048822	-2.01433602914064	-0.759387595851355	3.9944463207969	-0.504284165405627	0.614061703088766		MYO1A	protein_coding	processed_transcript	DETs_all	ACE2-MOI2.0
MYO1A-208	0							MYO1A	protein_coding	protein_coding	DETs_all	ACE2-MOI2.0
MYO1A-202	0.205491314726674	1.55657435620345	0.622513973503654	4.0804728567969	0.381469111750283	0.702855186838328		MYO1A	protein_coding	protein_coding	DETs_all	ACE2-MOI2.0
MYO1A-204	0							MYO1A	protein_coding	processed_transcript	DETs_all	ACE2-MOI2.0
NEMP1-202	36.0208709708934	1.15790613144117	0.940244074276581	1.59325667232446	0.726754296124715	0.467376485460104	0.713652687623436	NEMP1	protein_coding	protein_coding	DETs_all	ACE2-MOI2.0
NEMP1-201	89.8356623385328	-0.685023362314952	-0.664005502222824	0.59377463012079	-1.15367570045153	0.248633149809106	0.492970902918268	NEMP1	protein_coding	protein_coding	DETs_all	ACE2-MOI2.0
NEMP1-204	1.41655030468455	1.00329940676157	0.622382042402071	2.68014871299272	0.374344677926944	0.708147896211074		NEMP1	protein_coding	nonsense_mediated_decay	DETs_all	ACE2-MOI2.0
NEMP1-203	0.410982629453349	2.49403457220194	0.985285827900547	4.03411494436196	0.618235872452662	0.536419866723853		NEMP1	protein_coding	processed_transcript	DETs_all	ACE2-MOI2.0
NAB2-205	0.490268259215221	-0.701199625122627	-0.302972408397895	4.00405331973757	-0.175122449460435	0.86098341872543		NAB2	protein_coding	processed_transcript	DETs_all	ACE2-MOI2.0
NAB2-202	18.4521437856896	1.17313201392339	1.10969710554623	0.793328269738588	1.47874727105081	0.139207873224852	0.346739046673388	NAB2	protein_coding	protein_coding	DETs_all	ACE2-MOI2.0
NAB2-201	27.8319703432841	1.50976692235694	1.35732871100993	1.12483856810033	1.34220764221011	0.17952867926606	0.40464016811265	NAB2	protein_coding	protein_coding	DETs_all	ACE2-MOI2.0
NAB2-203	0.678476780459578	-2.51945930897427	-0.835060960141932	3.97469713263935	-0.633874538083674	0.526162703579814		NAB2	protein_coding	processed_transcript	DETs_all	ACE2-MOI2.0
NAB2-204	0.412581954639306	-1.55053528600337	-0.544720792660108	4.00762778052439	-0.386896031996385	0.698833178854936		NAB2	protein_coding	retained_intron	DETs_all	ACE2-MOI2.0
STAT6-201	396.434960207888	-0.484584969210308	-0.469048498625021	0.606205758962976	-0.799373747354822	0.424073728252508	0.677063466204656	STAT6	protein_coding	protein_coding	DETs_all	ACE2-MOI2.0
STAT6-225	30.2072232648211	22.2451833182602	2.33801611485824	3.85547000387241	5.76977211492174			STAT6	protein_coding	nonsense_mediated_decay	DETs_all	ACE2-MOI2.0
STAT6-209	74.0818516038767	-1.75573165399231	-1.43384894543524	1.57564919785102	-1.11429095790288	0.265154384816472	0.513437316137027	STAT6	protein_coding	protein_coding	DETs_all	ACE2-MOI2.0
STAT6-212	41.2912157201922	-0.922590793185886	-0.776492903932892	1.44467491125804	-0.638614809460823	0.523073544738285	0.7556690008612	STAT6	protein_coding	nonsense_mediated_decay	DETs_all	ACE2-MOI2.0
STAT6-214	28.2939342630507	0.995423315345511	0.970383123149794	0.535029215355728	1.86050272915223	0.062814432692431	0.206846824848584	STAT6	protein_coding	retained_intron	DETs_all	ACE2-MOI2.0
STAT6-204	5.19859250597504	-5.55024630740738	-3.23573356021679	2.94437253230345	-1.8850353501516	0.0594250653393671	0.199617034805551	STAT6	protein_coding	protein_coding	DETs_all	ACE2-MOI2.0
STAT6-221	2.14452956722777	-0.728617763648993	-0.311539327293958	3.80865119535123	-0.191305983739947	0.848285873325339		STAT6	protein_coding	retained_intron	DETs_all	ACE2-MOI2.0
STAT6-205	0.366717822047584	-1.9049583966311	-0.844674809584966	3.99720174316947	-0.476572992565698	0.633666218837174		STAT6	protein_coding	protein_coding	DETs_all	ACE2-MOI2.0
STAT6-219	0							STAT6	protein_coding	protein_coding	DETs_all	ACE2-MOI2.0
STAT6-203	0							STAT6	protein_coding	protein_coding	DETs_all	ACE2-MOI2.0
STAT6-202	1.45032333379143	1.04670137192764	0.648155702470918	2.68202708219787	0.390265027104011	0.696340581343275		STAT6	protein_coding	protein_coding	DETs_all	ACE2-MOI2.0
STAT6-224	1.55545036563038	0.120646589249228	0.0531058827741458	3.77683276427261	0.0319438526350699	0.974516827123157		STAT6	protein_coding	protein_coding	DETs_all	ACE2-MOI2.0
STAT6-215	0							STAT6	protein_coding	protein_coding	DETs_all	ACE2-MOI2.0
STAT6-210	0.595953231320227	-2.3649734687469	-1.27929299901958	3.00622376905987	-0.786692425589626	0.431461939138722		STAT6	protein_coding	retained_intron	DETs_all	ACE2-MOI2.0
STAT6-216	4.82935426355177	1.12502856934215	0.891018236934978	1.72783079677636	0.65112195675707	0.514967763916619	0.749888845448842	STAT6	protein_coding	retained_intron	DETs_all	ACE2-MOI2.0
STAT6-223	14.7849814069496	0.82970313959582	0.793419839630863	0.717037439359141	1.15712666320098	0.247220614589438	0.491391474909687	STAT6	protein_coding	retained_intron	DETs_all	ACE2-MOI2.0
STAT6-217	21.7838890399611	0.838513345225016	0.788915087741111	0.841969900091076	0.995894681192657	0.319301319871928	0.575171379462197	STAT6	protein_coding	retained_intron	DETs_all	ACE2-MOI2.0
STAT6-218	0							STAT6	protein_coding	protein_coding	DETs_all	ACE2-MOI2.0
STAT6-220	0.0916856383404604	-0.46160539215647	-0.182244845546546	4.0595605892899	-0.113708215951819	0.909469099380573		STAT6	protein_coding	protein_coding	DETs_all	ACE2-MOI2.0
STAT6-208	0							STAT6	protein_coding	protein_coding	DETs_all	ACE2-MOI2.0
STAT6-207	2.83309692331082	-4.65950092413139	-2.52164697130094	3.22153227320813	-1.44636170895512	0.148075775861176	0.360928500755456	STAT6	protein_coding	protein_coding	DETs_all	ACE2-MOI2.0
STAT6-213	2.05011792787389	-0.185949588384977	-0.14451342505923	1.80822424586082	-0.102835469002604	0.918093554289067		STAT6	protein_coding	nonsense_mediated_decay	DETs_all	ACE2-MOI2.0
STAT6-211	0							STAT6	protein_coding	protein_coding	DETs_all	ACE2-MOI2.0
STAT6-222	3.00888671275627	5.37091268382491	3.9290909782394	2.00132586980802	2.68367723859989	0.00728173669366447	0.0444821140773875	STAT6	protein_coding	protein_coding	DETs_all	ACE2-MOI2.0
STAT6-206	2.97984920836213	-1.94126612144537	-1.63877144951657	1.43109143583074	-1.35649342371927	0.174942226357129	0.398610170553124	STAT6	protein_coding	protein_coding	DETs_all	ACE2-MOI2.0
LRP1-201	605.144900042255	-1.18270883982359	-1.17443218665008	0.27962420258719	-4.22963688007231	2.34068823100261e-05	0.00045535816147559	LRP1	protein_coding	protein_coding	DETs_all	ACE2-MOI2.0
LRP1-204	0							LRP1	protein_coding	protein_coding	DETs_all	ACE2-MOI2.0
LRP1-202	0.278834879136191	0.664377964984313	0.259682463557839	4.06981246764646	0.163245351048944	0.870325260121971		LRP1	protein_coding	protein_coding	DETs_all	ACE2-MOI2.0
LRP1-207	0							LRP1	protein_coding	protein_coding	DETs_all	ACE2-MOI2.0
LRP1-212	0.194233638357714	1.55657435620345	0.622513973503654	4.0804728567969	0.381469111750283	0.702855186838328		LRP1	protein_coding	retained_intron	DETs_all	ACE2-MOI2.0
LRP1-205	1.40618244740479	-1.31220852161717	-0.539595689619743	3.9102229216552	-0.335584069734243	0.737184538553469		LRP1	protein_coding	processed_transcript	DETs_all	ACE2-MOI2.0
LRP1-206	0.399724953084388	2.45899716791374	0.98528572971967	4.03719499899127	0.60908555780143	0.54246772982124		LRP1	protein_coding	protein_coding	DETs_all	ACE2-MOI2.0
LRP1-209	6.07012344660445	0.26229944673972	0.189038760305529	2.08787212837577	0.125630034126549	0.90002478751018	0.961966048716079	LRP1	protein_coding	retained_intron	DETs_all	ACE2-MOI2.0
LRP1-208	0.146687128819034	-0.942835910269845	-0.392337994196128	4.03217392004487	-0.233828185233477	0.815118367400546		LRP1	protein_coding	protein_coding	DETs_all	ACE2-MOI2.0
LRP1-210	0.430924028570249	-1.67877835543017	-0.60041546878203	4.0035721719274	-0.419320117969041	0.674982195632692		LRP1	protein_coding	retained_intron	DETs_all	ACE2-MOI2.0
LRP1-203	0							LRP1	protein_coding	retained_intron	DETs_all	ACE2-MOI2.0
LRP1-211	49.1529264215608	2.11783042892134	1.98785974881976	0.851935181105431	2.48590558987521	0.0129222242150367	0.0679105365245973	LRP1	protein_coding	retained_intron	DETs_all	ACE2-MOI2.0
LRP1-AS-202	0							LRP1-AS	lncRNA	lncRNA	DETs_all	ACE2-MOI2.0
LRP1-AS-201	0							LRP1-AS	lncRNA	lncRNA	DETs_all	ACE2-MOI2.0
MIR1228-201	0							MIR1228	miRNA	miRNA	DETs_all	ACE2-MOI2.0
NXPH4-201	5.16012364173407	-0.664266739395555	-0.592614356593436	1.15547394630171	-0.574886817242098	0.565367846106591	0.786898025675842	NXPH4	protein_coding	protein_coding	DETs_all	ACE2-MOI2.0
NXPH4-203	0							NXPH4	protein_coding	nonsense_mediated_decay	DETs_all	ACE2-MOI2.0
NXPH4-202	0.359262841107691	-0.0894354552683266	-0.0443107407296785	3.40390413454934	-0.0262743754621537	0.979038493272649		NXPH4	protein_coding	processed_transcript	DETs_all	ACE2-MOI2.0
AC137834.2-201	0							AC137834.2	lncRNA	lncRNA	DETs_all	ACE2-MOI2.0
SHMT2-226	157.733772703778	-0.602258351249032	-0.593235617713108	0.411415348674248	-1.46386942827913	0.143229627939295	0.353274653931744	SHMT2	protein_coding	nonsense_mediated_decay	DETs_all	ACE2-MOI2.0
SHMT2-235	0							SHMT2	protein_coding	processed_transcript	DETs_all	ACE2-MOI2.0
SHMT2-213	0							SHMT2	protein_coding	processed_transcript	DETs_all	ACE2-MOI2.0
SHMT2-204	0.388467276715427	2.42332067248204	0.985285832812859	4.04040653653869	0.599771495904478	0.548658532311696		SHMT2	protein_coding	retained_intron	DETs_all	ACE2-MOI2.0
SHMT2-212	22.3818701769184	3.83046066367054	3.67365225960746	0.6849892020879	5.59200152644013	2.24466846469444e-08	1.2156739450149e-06	SHMT2	protein_coding	retained_intron	DETs_all	ACE2-MOI2.0
SHMT2-232	0							SHMT2	protein_coding	protein_coding	DETs_all	ACE2-MOI2.0
SHMT2-201	0							SHMT2	protein_coding	protein_coding	DETs_all	ACE2-MOI2.0
SHMT2-210	1.93136606793652	-0.335047507078902	-0.185576087406865	2.93619023509501	-0.114109604709608	0.909150908502165		SHMT2	protein_coding	retained_intron	DETs_all	ACE2-MOI2.0
SHMT2-220	4.53770444525284	0.810221438847672	0.508877464885497	2.57908802901106	0.314150362350504	0.753406840616426	0.897747299076439	SHMT2	protein_coding	protein_coding	DETs_all	ACE2-MOI2.0
SHMT2-223	0							SHMT2	protein_coding	protein_coding	DETs_all	ACE2-MOI2.0
SHMT2-227	0							SHMT2	protein_coding	nonsense_mediated_decay	DETs_all	ACE2-MOI2.0
SHMT2-219	0							SHMT2	protein_coding	nonsense_mediated_decay	DETs_all	ACE2-MOI2.0
SHMT2-231	0.550113830042763	-2.375590880724	-1.06012607593424	3.98148774682943	-0.596659096242542	0.550735007098979		SHMT2	protein_coding	nonsense_mediated_decay	DETs_all	ACE2-MOI2.0
SHMT2-202	180.364797390337	-4.12786479123584	-3.60918428466436	1.25669949479141	-3.28468723696035	0.00102095636169443	0.00981112928454401	SHMT2	protein_coding	protein_coding	DETs_all	ACE2-MOI2.0
SHMT2-229	0							SHMT2	protein_coding	nonsense_mediated_decay	DETs_all	ACE2-MOI2.0
SHMT2-234	2.07132165793132	-0.214814385957508	-0.0982357616350576	3.65041518956973	-0.0588465625968502	0.953074321105156		SHMT2	protein_coding	protein_coding	DETs_all	ACE2-MOI2.0
SHMT2-206	0							SHMT2	protein_coding	protein_coding	DETs_all	ACE2-MOI2.0
SHMT2-211	0							SHMT2	protein_coding	protein_coding	DETs_all	ACE2-MOI2.0
SHMT2-228	1.37820851118996	0.585691666759145	0.449057951066578	1.80305261923833	0.324833374528228	0.74530718387356		SHMT2	protein_coding	retained_intron	DETs_all	ACE2-MOI2.0
SHMT2-215	0							SHMT2	protein_coding	processed_transcript	DETs_all	ACE2-MOI2.0
SHMT2-230	0							SHMT2	protein_coding	protein_coding	DETs_all	ACE2-MOI2.0
SHMT2-205	12.1021332912269	-6.79386548183984	-4.41828176107303	2.49659194721149	-2.72125586619315	0.00650344024051847	0.040937295233732	SHMT2	protein_coding	protein_coding	DETs_all	ACE2-MOI2.0
SHMT2-221	0							SHMT2	protein_coding	protein_coding	DETs_all	ACE2-MOI2.0
SHMT2-216	19.8312549444197	-0.109575919077038	-0.0779857773046448	2.11470604240161	-0.0518161469631946	0.958675189418813	0.986026756347466	SHMT2	protein_coding	protein_coding	DETs_all	ACE2-MOI2.0
SHMT2-203	8.62077025788371	6.8911758088869	3.94673750674916	2.64559644379545	2.60477210159861	0.00919353884387501	0.0528705717245064	SHMT2	protein_coding	protein_coding	DETs_all	ACE2-MOI2.0
SHMT2-222	0.59068200473146	3.02474910826545	1.21870322081686	3.99535045154893	0.757067282318829	0.449009554207278		SHMT2	protein_coding	nonsense_mediated_decay	DETs_all	ACE2-MOI2.0
SHMT2-217	3.15030402523445	5.43870816548722	1.97746331257903	3.92353549535291	1.38617534413258	0.165693368275937	0.386064950941896	SHMT2	protein_coding	nonsense_mediated_decay	DETs_all	ACE2-MOI2.0
SHMT2-207	4.47439037985504	2.36630374709548	1.86761255592796	1.74682974422931	1.35462757885398	0.17553624213014	0.399231055379395	SHMT2	protein_coding	nonsense_mediated_decay	DETs_all	ACE2-MOI2.0
SHMT2-214	0							SHMT2	protein_coding	nonsense_mediated_decay	DETs_all	ACE2-MOI2.0
SHMT2-209	1.39545263733912	4.26349586496695	1.96735191144873	3.40329982470674	1.25275352880034	0.210295418621859		SHMT2	protein_coding	processed_transcript	DETs_all	ACE2-MOI2.0
SHMT2-224	0							SHMT2	protein_coding	protein_coding	DETs_all	ACE2-MOI2.0
SHMT2-208	0.330058405499955	-1.78200103832218	-0.783602459075499	4.00054687588833	-0.445439359569179	0.656002273592735		SHMT2	protein_coding	retained_intron	DETs_all	ACE2-MOI2.0
SHMT2-218	0							SHMT2	protein_coding	retained_intron	DETs_all	ACE2-MOI2.0
SHMT2-233	44.2814825199123	2.92653557097206	2.61207308107714	1.16566484482575	2.51061493701436	0.0120521080879907	0.0644614406945413	SHMT2	protein_coding	protein_coding	DETs_all	ACE2-MOI2.0
SHMT2-225	2.76572955872087	5.25156631575095	3.75368140570823	2.08322212846327	2.52088639228543	0.0117059639182414	0.0630330300306042	SHMT2	protein_coding	retained_intron	DETs_all	ACE2-MOI2.0
NDUFA4L2-202	1.24153066381826	-2.2724829794536	-1.63046677936428	2.10961287336531	-1.07720378849816	0.281389233147097		NDUFA4L2	protein_coding	protein_coding	DETs_all	ACE2-MOI2.0
NDUFA4L2-201	0.440061386457101	-2.10562023287577	-0.943410323266894	3.99229500038688	-0.527421002874718	0.5979012615317		NDUFA4L2	protein_coding	protein_coding	DETs_all	ACE2-MOI2.0
NDUFA4L2-204	0							NDUFA4L2	protein_coding	retained_intron	DETs_all	ACE2-MOI2.0
NDUFA4L2-206	1.17689047527026	0.234957403303077	0.176342399574521	1.882341599132	0.124821872614101	0.900664570973832		NDUFA4L2	protein_coding	protein_coding	DETs_all	ACE2-MOI2.0
NDUFA4L2-203	0							NDUFA4L2	protein_coding	retained_intron	DETs_all	ACE2-MOI2.0
NDUFA4L2-205	0.146687128819034	-0.942835910269845	-0.392337994196128	4.03217392004487	-0.233828185233477	0.815118367400546		NDUFA4L2	protein_coding	processed_transcript	DETs_all	ACE2-MOI2.0
NDUFA4L2-207	0.430924028570249	-1.67877835543017	-0.60041546878203	4.0035721719274	-0.419320117969041	0.674982195632692		NDUFA4L2	protein_coding	processed_transcript	DETs_all	ACE2-MOI2.0
STAC3-206	2.75836469255375	5.24806423453708	3.75263807622842	2.08216583898573	2.52048330458323	0.0117193797675551	0.0630702506968855	STAC3	protein_coding	protein_coding	DETs_all	ACE2-MOI2.0
STAC3-201	0							STAC3	protein_coding	protein_coding	DETs_all	ACE2-MOI2.0
STAC3-207	2.85712005709793	1.20724061341977	0.95366299077635	1.7136231566784	0.704495973175237	0.481123956916615	0.724352659013229	STAC3	protein_coding	nonsense_mediated_decay	DETs_all	ACE2-MOI2.0
STAC3-202	1.91697825526534	0.59291086406656	0.473288697985822	1.69729946244994	0.349326018881037	0.72684456709154		STAC3	protein_coding	protein_coding	DETs_all	ACE2-MOI2.0
STAC3-205	1.25297569707537	-0.949532569728584	-0.621855888719031	2.36336714663284	-0.401771079487761	0.687852508033465		STAC3	protein_coding	retained_intron	DETs_all	ACE2-MOI2.0
STAC3-204	0.27023756598667	0.664377964984313	0.25968257079053	4.06981246764646	0.163245351048944	0.870325260121971		STAC3	protein_coding	protein_coding	DETs_all	ACE2-MOI2.0
STAC3-203	0.947115021260291	1.89583843316097	0.798114336140398	3.06337341376179	0.618872784050475	0.536000168988096		STAC3	protein_coding	retained_intron	DETs_all	ACE2-MOI2.0
AC137834.1-201	0.377604915038635	-0.185952020990253	-0.0772466660549888	4.02280626357626	-0.0462244534801291	0.963131352244513		AC137834.1	protein_coding	nonsense_mediated_decay	DETs_all	ACE2-MOI2.0
R3HDM2-203	3.01542345723443	-0.0664984553032575	-0.0389230602465293	2.77034978478483	-0.0240036314794892	0.980849712041008	0.993449880668595	R3HDM2	protein_coding	retained_intron	DETs_all	ACE2-MOI2.0
R3HDM2-201	3.69043912879656	5.66727483275734	2.046716265492	3.92108197490167	1.44533444315442	0.148363967696996	0.361237517297894	R3HDM2	protein_coding	protein_coding	DETs_all	ACE2-MOI2.0
R3HDM2-202	0							R3HDM2	protein_coding	protein_coding	DETs_all	ACE2-MOI2.0
R3HDM2-207	0							R3HDM2	protein_coding	protein_coding	DETs_all	ACE2-MOI2.0
R3HDM2-204	101.407894661568	-0.295117211430891	-0.284776650836122	0.635473070442313	-0.464405535273868	0.642357225057651	0.836977070880193	R3HDM2	protein_coding	protein_coding	DETs_all	ACE2-MOI2.0
R3HDM2-215	40.8591337429832	0.158097885231784	0.149463674936823	0.79979755690604	0.197672378299547	0.843301402183818	0.937540362000095	R3HDM2	protein_coding	protein_coding	DETs_all	ACE2-MOI2.0
R3HDM2-206	0							R3HDM2	protein_coding	protein_coding	DETs_all	ACE2-MOI2.0
R3HDM2-205	0							R3HDM2	protein_coding	protein_coding	DETs_all	ACE2-MOI2.0
R3HDM2-212	0.393788003154307	2.44035909649978	0.985285831637331	4.03886317733339	0.604219303638553	0.545697848610275		R3HDM2	protein_coding	processed_transcript	DETs_all	ACE2-MOI2.0
R3HDM2-209	0							R3HDM2	protein_coding	processed_transcript	DETs_all	ACE2-MOI2.0
R3HDM2-211	0.458428191702302	-2.13893551715621	-0.957814477161958	3.99154182586026	-0.535866993375479	0.592050477489249		R3HDM2	protein_coding	protein_coding	DETs_all	ACE2-MOI2.0
R3HDM2-210	0.196894001577153	1.55657435620345	0.622513973503654	4.0804728567969	0.381469111750283	0.702855186838328		R3HDM2	protein_coding	retained_intron	DETs_all	ACE2-MOI2.0
R3HDM2-214	1.19142985377214	-0.981037689244949	-0.683814251731209	2.19409487547077	-0.447126375533079	0.654783816208073		R3HDM2	protein_coding	processed_transcript	DETs_all	ACE2-MOI2.0
R3HDM2-213	1.6138345055316	1.36272921805213	1.03295069656568	1.94712848444233	0.699866099715769	0.484010930145822		R3HDM2	protein_coding	retained_intron	DETs_all	ACE2-MOI2.0
R3HDM2-208	0.393788003154307	2.44035909649978	0.985285831637331	4.03886317733339	0.604219303638553	0.545697848610275		R3HDM2	protein_coding	protein_coding	DETs_all	ACE2-MOI2.0
RNU6-879P-201	0							RNU6-879P	snRNA	snRNA	DETs_all	ACE2-MOI2.0
AC126614.1-201	0.0916856383404604	-0.46160539215647	-0.182244845546546	4.0595605892899	-0.113708215951819	0.909469099380573		AC126614.1	lncRNA	lncRNA	DETs_all	ACE2-MOI2.0
INHBC-201	0							INHBC	protein_coding	protein_coding	DETs_all	ACE2-MOI2.0
INHBE-203	0.593958591442102	3.03191480729538	1.22090626645471	3.99491638107502	0.758943246386422	0.447886507472111		INHBE	protein_coding	processed_transcript	DETs_all	ACE2-MOI2.0
INHBE-202	0.623432663138022	-2.55929713417368	-1.13641197117525	3.9729241332138	-0.644184748653482	0.5194556395353		INHBE	protein_coding	protein_coding	DETs_all	ACE2-MOI2.0
INHBE-201	2.39411226849097	-0.378729755174456	-0.305883050680756	1.61157557502877	-0.235005891776249	0.814204160296038		INHBE	protein_coding	protein_coding	DETs_all	ACE2-MOI2.0
INHBE-204	0.0916856383404604	-0.46160539215647	-0.182244845546546	4.0595605892899	-0.113708215951819	0.909469099380573		INHBE	protein_coding	processed_transcript	DETs_all	ACE2-MOI2.0
AC022506.2-201	9.99103399305108	1.65825739316142	1.58040809310747	0.747221321828808	2.21923189919537	0.0264709519436952	0.113714675581232	AC022506.2	lncRNA	lncRNA	DETs_all	ACE2-MOI2.0
GLI1-201	8.95195751837965	-0.0776236901372263	-0.069884480797979	1.08961767003134	-0.0712393826496897	0.943207238201401	0.979640497103421	GLI1	protein_coding	protein_coding	DETs_all	ACE2-MOI2.0
GLI1-206	0.388467276715427	2.42332067248204	0.985285832812859	4.04040653653869	0.599771495904478	0.548658532311696		GLI1	protein_coding	protein_coding	DETs_all	ACE2-MOI2.0
GLI1-207	8.3246028354324	-0.0521953936256431	-0.0465125019500087	1.1763957008312	-0.0443689088533423	0.964610344373461	0.988095593762034	GLI1	protein_coding	protein_coding	DETs_all	ACE2-MOI2.0
GLI1-208	0							GLI1	protein_coding	protein_coding	DETs_all	ACE2-MOI2.0
GLI1-203	1.86155671878035	1.28676439095494	1.06835689598591	1.53565247606283	0.837926816784743	0.402071806592934		GLI1	protein_coding	protein_coding	DETs_all	ACE2-MOI2.0
GLI1-205	0.928942408688768	1.87942565692817	1.12631898460823	2.76058362885591	0.68080736163283	0.495993391331792		GLI1	protein_coding	retained_intron	DETs_all	ACE2-MOI2.0
GLI1-204	4.54787442380064	-1.15591726068355	-0.923106708546605	1.66466865737036	-0.694382786367543	0.487442185898048	0.729664726058631	GLI1	protein_coding	protein_coding	DETs_all	ACE2-MOI2.0
GLI1-202	0.494070954644288	1.42024404782482	0.72776138977896	3.19370423025519	0.444701182523512	0.656535714633802		GLI1	protein_coding	retained_intron	DETs_all	ACE2-MOI2.0
ARHGAP9-224	0.0916856383404604	-0.46160539215647	-0.182244845546546	4.0595605892899	-0.113708215951819	0.909469099380573		ARHGAP9	protein_coding	retained_intron	DETs_all	ACE2-MOI2.0
ARHGAP9-203	0.385059895978528	-1.95524833538708	-0.868798995622738	3.99591002041909	-0.489312403281296	0.624620541222175		ARHGAP9	protein_coding	protein_coding	DETs_all	ACE2-MOI2.0
ARHGAP9-202	0.0733435644095169	-0.29740403478604	-0.125404067052475	4.06981269160019	-0.0730756074843103	0.941745952158654		ARHGAP9	protein_coding	protein_coding	DETs_all	ACE2-MOI2.0
ARHGAP9-214	0.278834879136191	0.664377964984313	0.259682463557839	4.06981246764646	0.163245351048944	0.870325260121971		ARHGAP9	protein_coding	protein_coding	DETs_all	ACE2-MOI2.0
ARHGAP9-205	0							ARHGAP9	protein_coding	retained_intron	DETs_all	ACE2-MOI2.0
ARHGAP9-213	0							ARHGAP9	protein_coding	protein_coding	DETs_all	ACE2-MOI2.0
ARHGAP9-201	0							ARHGAP9	protein_coding	protein_coding	DETs_all	ACE2-MOI2.0
ARHGAP9-204	0							ARHGAP9	protein_coding	protein_coding	DETs_all	ACE2-MOI2.0
ARHGAP9-215	0.616473944180023	3.08084874294537	1.23604768873172	3.99200786970515	0.771754175718326	0.440260037016567		ARHGAP9	protein_coding	retained_intron	DETs_all	ACE2-MOI2.0
ARHGAP9-225	0							ARHGAP9	protein_coding	protein_coding	DETs_all	ACE2-MOI2.0
ARHGAP9-212	0							ARHGAP9	protein_coding	protein_coding	DETs_all	ACE2-MOI2.0
ARHGAP9-206	0.391127639934867	2.43185849961209	0.985285739069016	4.03963096633288	0.602000162856386	0.547174028990504		ARHGAP9	protein_coding	retained_intron	DETs_all	ACE2-MOI2.0
ARHGAP9-209	0							ARHGAP9	protein_coding	protein_coding	DETs_all	ACE2-MOI2.0
ARHGAP9-210	0.194233638357714	1.55657435620345	0.622513973503654	4.0804728567969	0.381469111750283	0.702855186838328		ARHGAP9	protein_coding	retained_intron	DETs_all	ACE2-MOI2.0
ARHGAP9-216	0							ARHGAP9	protein_coding	processed_transcript	DETs_all	ACE2-MOI2.0
ARHGAP9-207	0							ARHGAP9	protein_coding	processed_transcript	DETs_all	ACE2-MOI2.0
ARHGAP9-223	0							ARHGAP9	protein_coding	protein_coding	DETs_all	ACE2-MOI2.0
ARHGAP9-222	0.0916856383404604	-0.46160539215647	-0.182244845546546	4.0595605892899	-0.113708215951819	0.909469099380573		ARHGAP9	protein_coding	retained_intron	DETs_all	ACE2-MOI2.0
ARHGAP9-219	0							ARHGAP9	protein_coding	retained_intron	DETs_all	ACE2-MOI2.0
ARHGAP9-218	0							ARHGAP9	protein_coding	protein_coding	DETs_all	ACE2-MOI2.0
ARHGAP9-220	0							ARHGAP9	protein_coding	protein_coding	DETs_all	ACE2-MOI2.0
ARHGAP9-208	0							ARHGAP9	protein_coding	retained_intron	DETs_all	ACE2-MOI2.0
ARHGAP9-217	0							ARHGAP9	protein_coding	retained_intron	DETs_all	ACE2-MOI2.0
ARHGAP9-211	0							ARHGAP9	protein_coding	protein_coding	DETs_all	ACE2-MOI2.0
ARHGAP9-221	0							ARHGAP9	protein_coding	protein_coding	DETs_all	ACE2-MOI2.0
MARS1-218	0							MARS1	protein_coding	processed_transcript	DETs_all	ACE2-MOI2.0
MARS1-203	47.4615837487421	-1.35182077076471	-1.30874267667158	0.605482907658436	-2.23263242226368	0.0255731941939014	0.111038538210621	MARS1	protein_coding	nonsense_mediated_decay	DETs_all	ACE2-MOI2.0
MARS1-213	0							MARS1	protein_coding	processed_transcript	DETs_all	ACE2-MOI2.0
MARS1-221	2.57046331881829	3.29972956724489	2.1809117073941	2.41628821152383	1.36561919704269	0.172058517944713	0.395089541580465	MARS1	protein_coding	retained_intron	DETs_all	ACE2-MOI2.0
MARS1-205	0.388467276715427	2.42332067248204	0.985285832812859	4.04040653653869	0.599771495904478	0.548658532311696		MARS1	protein_coding	retained_intron	DETs_all	ACE2-MOI2.0
MARS1-204	100.622581746165	1.3642522963948	1.33207950682027	0.518558856103421	2.63085333581251	0.00851707828148481	0.0499579872948343	MARS1	protein_coding	nonsense_mediated_decay	DETs_all	ACE2-MOI2.0
MARS1-207	0.196894001577153	1.55657435620345	0.622513973503654	4.0804728567969	0.381469111750283	0.702855186838328		MARS1	protein_coding	retained_intron	DETs_all	ACE2-MOI2.0
MARS1-214	0.616473944180023	3.08084874294537	1.23604768873172	3.99200786970515	0.771754175718326	0.440260037016567		MARS1	protein_coding	retained_intron	DETs_all	ACE2-MOI2.0
MARS1-225	3.91302028369123	2.81455131986117	2.29767183569406	1.53538659911222	1.83312223871732	0.0667843946141126	0.215206488863674	MARS1	protein_coding	retained_intron	DETs_all	ACE2-MOI2.0
MARS1-232	2.7688659854739	-4.63167406620865	-2.56731013792983	3.13289062041016	-1.47840273644864	0.13930001340913	0.346759213781387	MARS1	protein_coding	retained_intron	DETs_all	ACE2-MOI2.0
MARS1-208	0.146687128819034	-0.942835910269845	-0.392337994196128	4.03217392004487	-0.233828185233477	0.815118367400546		MARS1	protein_coding	nonsense_mediated_decay	DETs_all	ACE2-MOI2.0
MARS1-223	0							MARS1	protein_coding	nonsense_mediated_decay	DETs_all	ACE2-MOI2.0
MARS1-217	0.339238390229789	-0.632995829542066	-0.182244924264079	4.04885508458356	-0.156339462963805	0.875765451813568		MARS1	protein_coding	nonsense_mediated_decay	DETs_all	ACE2-MOI2.0
MARS1-202	4.81621295455039	1.69055482703604	1.50677956169216	1.18748439362049	1.42364382733634	0.154549602020438	0.370225512258674	MARS1	protein_coding	processed_transcript	DETs_all	ACE2-MOI2.0
MARS1-233	19.0101495552994	2.30377883224982	1.43132659622631	2.57431037578922	0.894911061974622	0.370834632933912	0.62791743646041	MARS1	protein_coding	protein_coding	DETs_all	ACE2-MOI2.0
MARS1-201	429.551468560301	-1.89215769247363	-1.87691257112769	0.300229941252314	-6.30236173174834	2.93144019234239e-10	2.67353778169007e-08	MARS1	protein_coding	protein_coding	DETs_all	ACE2-MOI2.0
MARS1-227	0.340920767176747	0.0189454489032101	0.00777648769955427	4.0321735627555	0.00469856979327625	0.996251097497906		MARS1	protein_coding	nonsense_mediated_decay	DETs_all	ACE2-MOI2.0
MARS1-226	0							MARS1	protein_coding	nonsense_mediated_decay	DETs_all	ACE2-MOI2.0
MARS1-234	4.74402312822359	-1.25146901764077	-1.09382050400696	1.26577573853186	-0.988697270412467	0.322811278708404	0.578809213476192	MARS1	protein_coding	protein_coding	DETs_all	ACE2-MOI2.0
MARS1-235	0							MARS1	protein_coding	protein_coding	DETs_all	ACE2-MOI2.0
MARS1-210	2.00394549186082	4.78437762759427	3.40227231283097	2.12113047788123	2.25557912513394	0.0240970017637886		MARS1	protein_coding	processed_transcript	DETs_all	ACE2-MOI2.0
MARS1-231	0.99368354452649	3.77383919949084	1.63840506599192	3.63762499275945	1.03744591787293	0.299528087986918		MARS1	protein_coding	retained_intron	DETs_all	ACE2-MOI2.0
MARS1-228	1.17705482120741	2.03396847404894	1.24123795305647	2.70295542903734	0.752497970258185	0.451751650028695		MARS1	protein_coding	protein_coding	DETs_all	ACE2-MOI2.0
MARS1-220	0.196894001577153	1.55657435620345	0.622513973503654	4.0804728567969	0.381469111750283	0.702855186838328		MARS1	protein_coding	retained_intron	DETs_all	ACE2-MOI2.0
MARS1-215	0							MARS1	protein_coding	protein_coding	DETs_all	ACE2-MOI2.0
MARS1-219	0.993067321035288	3.77303863496254	1.57922610031488	3.73960940643824	1.00893922998128	0.313003779535535		MARS1	protein_coding	retained_intron	DETs_all	ACE2-MOI2.0
MARS1-206	18.0077680355766	-0.291543953316316	-0.267024475470233	1.00943399297716	-0.288819234684632	0.772719711943539	0.907631351262843	MARS1	protein_coding	retained_intron	DETs_all	ACE2-MOI2.0
MARS1-212	2.88310618922017	1.45411213471895	1.23964786088777	1.40738093985464	1.03320436815716	0.301508269129824	0.555907218962312	MARS1	protein_coding	retained_intron	DETs_all	ACE2-MOI2.0
MARS1-216	2.94618971664679	3.70651707619028	2.48672210113826	2.35916843044831	1.57111168001088	0.116156710036504	0.308494704774021	MARS1	protein_coding	retained_intron	DETs_all	ACE2-MOI2.0
MARS1-211	30.7165931209551	0.421864952316595	0.412087588940663	0.512742272227454	0.822762185149921	0.410643244712344	0.665499623442435	MARS1	protein_coding	retained_intron	DETs_all	ACE2-MOI2.0
MARS1-230	12.8499591682391	-2.23238592730257	-1.7709285062122	1.69338119786608	-1.31830088235049	0.18740294570789	0.415738884513514	MARS1	protein_coding	protein_coding	DETs_all	ACE2-MOI2.0
MARS1-224	6.41952303610015	3.28336661669323	2.96421393309816	1.11550587240127	2.94338801608043	0.00324641248510307	0.0241774283371184	MARS1	protein_coding	retained_intron	DETs_all	ACE2-MOI2.0
MARS1-209	21.6149197428368	2.48324999589641	2.30047131784756	0.950938324171093	2.61136809062879	0.00901807704084747	0.0521174435008507	MARS1	protein_coding	protein_coding	DETs_all	ACE2-MOI2.0
MARS1-229	0.997731144729484	-0.578929167373664	-0.24382553643186	3.92899647560504	-0.147347845936796	0.882857468992087		MARS1	protein_coding	nonsense_mediated_decay	DETs_all	ACE2-MOI2.0
MARS1-222	14.7298159969649	3.56189237240327	2.70413572742647	1.78424064993105	1.99630715315276	0.0459004999202831	0.167949975149581	MARS1	protein_coding	nonsense_mediated_decay	DETs_all	ACE2-MOI2.0
MIR6758-201	0							MIR6758	miRNA	miRNA	DETs_all	ACE2-MOI2.0
DDIT3-202	30.1810779028558	1.86723033316075	1.73984281198588	0.903374697925603	2.0669500014207	0.0387388654767428	0.149307701231717	DDIT3	protein_coding	protein_coding	DETs_all	ACE2-MOI2.0
DDIT3-206	5.21967041309135	-1.13335967626535	-0.535029144130804	3.50465808080938	-0.323386661446758	0.746402429944479	0.894671188842688	DDIT3	protein_coding	protein_coding	DETs_all	ACE2-MOI2.0
DDIT3-204	0.806779208504685	-2.92327399900278	-1.29034641126179	3.95866182781441	-0.738450043512995	0.460241013886206		DDIT3	protein_coding	protein_coding	DETs_all	ACE2-MOI2.0
DDIT3-201	401.305506658922	3.02661500133688	2.99045547467835	0.366087524780796	8.26746282367623	1.36839892430505e-16	4.79656796436975e-14	DDIT3	protein_coding	protein_coding	DETs_all	ACE2-MOI2.0
DDIT3-205	123.200426859871	4.55117764616882	4.32961753324113	0.762251182274564	5.97070591952127	2.36229216170996e-09	1.68037523243786e-07	DDIT3	protein_coding	protein_coding	DETs_all	ACE2-MOI2.0
DDIT3-203	1.01771517068937	-3.14073542623932	-1.36043462258939	3.9516127934551	-0.794798374841077	0.426730796504518		DDIT3	protein_coding	protein_coding	DETs_all	ACE2-MOI2.0
AC022506.1-201	4.07631425180672	2.60101389942421	2.31969230469368	1.18499046902477	2.19496609248241	0.0281660301212478	0.118907117076474	AC022506.1	protein_coding	protein_coding	DETs_all	ACE2-MOI2.0
MIR616-201	0.205491314726674	1.55657435620345	0.622513973503654	4.0804728567969	0.381469111750283	0.702855186838328		MIR616	miRNA	miRNA	DETs_all	ACE2-MOI2.0
MBD6-207	0							MBD6	protein_coding	protein_coding	DETs_all	ACE2-MOI2.0
MBD6-211	0							MBD6	protein_coding	protein_coding	DETs_all	ACE2-MOI2.0
MBD6-209	0							MBD6	protein_coding	processed_transcript	DETs_all	ACE2-MOI2.0
MBD6-203	0							MBD6	protein_coding	protein_coding	DETs_all	ACE2-MOI2.0
MBD6-201	140.009491108461	0.531940139724529	0.525637590385251	0.364789655324508	1.45821059331117	0.144782504784293	0.355837786943344	MBD6	protein_coding	protein_coding	DETs_all	ACE2-MOI2.0
MBD6-202	1.50495424089209	1.60055609530722	1.31570674558741	1.59684077252468	1.00232667079051	0.316185845311523		MBD6	protein_coding	protein_coding	DETs_all	ACE2-MOI2.0
MBD6-210	0							MBD6	protein_coding	protein_coding	DETs_all	ACE2-MOI2.0
MBD6-213	0.388467276715427	2.42332067248204	0.985285832812859	4.04040653653869	0.599771495904478	0.548658532311696		MBD6	protein_coding	protein_coding	DETs_all	ACE2-MOI2.0
MBD6-208	0							MBD6	protein_coding	nonsense_mediated_decay	DETs_all	ACE2-MOI2.0
MBD6-214	0							MBD6	protein_coding	protein_coding	DETs_all	ACE2-MOI2.0
MBD6-204	5.03674795779651	0.139992109945841	0.0880602867706232	2.57031683085166	0.0544649236489086	0.95656475396379	0.98518614014045	MBD6	protein_coding	nonsense_mediated_decay	DETs_all	ACE2-MOI2.0
MBD6-206	4.0010624571175	3.56456875722103	3.12325380232387	1.28379450032464	2.77658827508581	0.00549327157947559	0.0360194944100683	MBD6	protein_coding	retained_intron	DETs_all	ACE2-MOI2.0
MBD6-212	1.16616772821636	0.919949613128937	0.569117332108221	2.7506681654448	0.334445871983317	0.738043129365184		MBD6	protein_coding	protein_coding	DETs_all	ACE2-MOI2.0
MBD6-205	3.35869051077691	2.00084360709218	1.50327916175795	1.93971633652588	1.0315135102052	0.302300075997805	0.556749209409518	MBD6	protein_coding	nonsense_mediated_decay	DETs_all	ACE2-MOI2.0
DCTN2-209	228.131986234065	-1.1576879425469	-1.14553721951858	0.343080003932734	-3.37439643603911	0.00073977746048517	0.00761057834039084	DCTN2	protein_coding	protein_coding	DETs_all	ACE2-MOI2.0
DCTN2-201	74.1438478360968	-1.84239144741004	-1.78998633869926	0.569017243895167	-3.23784817978112	0.00120434881027717	0.0111801921224629	DCTN2	protein_coding	protein_coding	DETs_all	ACE2-MOI2.0
DCTN2-215	64.3237253598235	3.40445070819788	3.17719386240967	0.901805197773073	3.77515090465753	0.000159910827888825	0.00220543525536077	DCTN2	protein_coding	nonsense_mediated_decay	DETs_all	ACE2-MOI2.0
DCTN2-212	4.34041905127174	0.526616593573607	0.312484270000783	2.73358113013222	0.192647142522576	0.847235322020924	0.939243654284518	DCTN2	protein_coding	nonsense_mediated_decay	DETs_all	ACE2-MOI2.0
DCTN2-205	1.64114783382739	-3.83926357346462	-2.61548533825168	2.31208389373524	-1.66052087636931	0.09680971170226		DCTN2	protein_coding	protein_coding	DETs_all	ACE2-MOI2.0
DCTN2-202	74.7336462524083	-1.63654940747883	-1.5951027234382	0.536451892924847	-3.05069183101587	0.00228314779696464	0.0184924166010553	DCTN2	protein_coding	protein_coding	DETs_all	ACE2-MOI2.0
DCTN2-219	2.82395813605997	1.89604032011146	1.60162886780143	1.41055153440312	1.34418365714924	0.178889005094295	0.403633312594098	DCTN2	protein_coding	retained_intron	DETs_all	ACE2-MOI2.0
DCTN2-224	0.348400479430898	-1.83769393829069	-0.810146375256827	3.99899803109564	-0.459538595418413	0.645847442887171		DCTN2	protein_coding	retained_intron	DETs_all	ACE2-MOI2.0
DCTN2-214	0							DCTN2	protein_coding	protein_coding	DETs_all	ACE2-MOI2.0
DCTN2-218	0							DCTN2	protein_coding	protein_coding	DETs_all	ACE2-MOI2.0
DCTN2-223	1.60422053877643	4.46318284966566	3.07613236751787	2.23902064652459	1.99336386495293	0.0462216177220001		DCTN2	protein_coding	retained_intron	DETs_all	ACE2-MOI2.0
DCTN2-210	1.58374932576675	4.44663099316877	1.99472350774409	3.45860920940787	1.28567025759179	0.198558165490568		DCTN2	protein_coding	retained_intron	DETs_all	ACE2-MOI2.0
DCTN2-204	3.34395930776394	-1.73957619596968	-0.817599873176679	3.49942716296662	-0.497103130014847	0.619116327505992	0.822421335264506	DCTN2	protein_coding	protein_coding	DETs_all	ACE2-MOI2.0
DCTN2-222	0							DCTN2	protein_coding	processed_transcript	DETs_all	ACE2-MOI2.0
DCTN2-206	0.393788003154307	2.44035909649978	0.985285831637331	4.03886317733339	0.604219303638553	0.545697848610275		DCTN2	protein_coding	processed_transcript	DETs_all	ACE2-MOI2.0
DCTN2-217	0.458428191702302	-2.13893551715621	-0.957814477161958	3.99154182586026	-0.535866993375479	0.592050477489249		DCTN2	protein_coding	protein_coding	DETs_all	ACE2-MOI2.0
DCTN2-211	0							DCTN2	protein_coding	processed_transcript	DETs_all	ACE2-MOI2.0
DCTN2-220	0.782255279869734	3.43050530228982	1.41092347543911	3.84929174641432	0.891204285953485	0.372819585522007		DCTN2	protein_coding	retained_intron	DETs_all	ACE2-MOI2.0
DCTN2-207	0							DCTN2	protein_coding	retained_intron	DETs_all	ACE2-MOI2.0
DCTN2-221	3.3016142984942	0.491641828054344	0.366116484482496	1.975446653005	0.248876286943245	0.80345647855008	0.921395245841788	DCTN2	protein_coding	processed_transcript	DETs_all	ACE2-MOI2.0
DCTN2-216	2.1678622091377	1.2352124285249	1.00719596857705	1.61212444406173	0.766201662083105	0.443556319571428		DCTN2	protein_coding	retained_intron	DETs_all	ACE2-MOI2.0
DCTN2-208	0							DCTN2	protein_coding	retained_intron	DETs_all	ACE2-MOI2.0
DCTN2-203	1.17325212577834	0.812805350957245	0.586358597663468	2.16408268400803	0.375588861259162	0.707222572912535		DCTN2	protein_coding	processed_transcript	DETs_all	ACE2-MOI2.0
DCTN2-213	0							DCTN2	protein_coding	processed_transcript	DETs_all	ACE2-MOI2.0
KIF5A-201	2.24100982328868	-1.41120984828272	-0.842002080941038	2.70170458526712	-0.522340546030941	0.601433243374343		KIF5A	protein_coding	protein_coding	DETs_all	ACE2-MOI2.0
KIF5A-202	12.4646666989003	0.765797869908701	0.715498411695611	0.887687915713002	0.862688177177226	0.388308934464066	0.644398139624692	KIF5A	protein_coding	protein_coding	DETs_all	ACE2-MOI2.0
KIF5A-203	0							KIF5A	protein_coding	retained_intron	DETs_all	ACE2-MOI2.0
PIP4K2C-202	1.1879171828842	4.03175945905636	1.81281954756589	3.50367664766536	1.15072247370284	0.249846427804745		PIP4K2C	protein_coding	protein_coding	DETs_all	ACE2-MOI2.0
PIP4K2C-201	211.253221255538	-0.0945334690820763	-0.093763038935358	0.302128699444766	-0.312891391171392	0.754363178284161	0.898181507158185	PIP4K2C	protein_coding	protein_coding	DETs_all	ACE2-MOI2.0
PIP4K2C-203	0.586748515276135	-2.47817000391918	-1.10390337991863	3.97658287619452	-0.623190835215466	0.533159123548246		PIP4K2C	protein_coding	protein_coding	DETs_all	ACE2-MOI2.0
PIP4K2C-208	0							PIP4K2C	protein_coding	protein_coding	DETs_all	ACE2-MOI2.0
PIP4K2C-207	0							PIP4K2C	protein_coding	protein_coding	DETs_all	ACE2-MOI2.0
PIP4K2C-206	0.196894001577153	1.55657435620345	0.622513973503654	4.0804728567969	0.381469111750283	0.702855186838328		PIP4K2C	protein_coding	nonsense_mediated_decay	DETs_all	ACE2-MOI2.0
PIP4K2C-205	1.07868009999714	1.37812471875966	0.812169316249476	2.87331706524123	0.479628487726245	0.631491585978008		PIP4K2C	protein_coding	nonsense_mediated_decay	DETs_all	ACE2-MOI2.0
PIP4K2C-204	4.78787124746035	-1.91280785204416	-1.62117387420888	1.40870261102481	-1.35785071815308	0.174511057709538	0.398503783797531	PIP4K2C	protein_coding	protein_coding	DETs_all	ACE2-MOI2.0
DTX3-204	21.1188542508774	1.98343806055669	1.65553004899283	1.4593153057297	1.35915662144372	0.174096963770467	0.397995522371122	DTX3	protein_coding	protein_coding	DETs_all	ACE2-MOI2.0
DTX3-207	0							DTX3	protein_coding	protein_coding	DETs_all	ACE2-MOI2.0
DTX3-209	0.687162260792374	0.182585936681244	0.0793349884214516	3.96163913892224	0.0460884826402731	0.963239725776219		DTX3	protein_coding	protein_coding	DETs_all	ACE2-MOI2.0
DTX3-205	3.65680201349098	-2.42414059031367	-1.97101275598944	1.61351544177236	-1.50239689534727	0.132994637688031	0.336649366300669	DTX3	protein_coding	protein_coding	DETs_all	ACE2-MOI2.0
DTX3-201	29.6731853283311	-0.694203541158724	-0.674096549170919	0.578044909032136	-1.20095087823035	0.229770256526774	0.470769825831599	DTX3	protein_coding	protein_coding	DETs_all	ACE2-MOI2.0
DTX3-202	16.6011467631652	0.822555277197803	0.702755256368955	1.37775705753453	0.597024905588037	0.550490752592636	0.776255462900051	DTX3	protein_coding	protein_coding	DETs_all	ACE2-MOI2.0
DTX3-208	12.6187440459892	0.549605667716663	0.398031065986026	2.0478439946264	0.268382586348786	0.788404842077491	0.914857693291944	DTX3	protein_coding	protein_coding	DETs_all	ACE2-MOI2.0
DTX3-203	5.42666195250562	1.99186984931714	1.69817194550461	1.39047712447235	1.43250817597808	0.151998439926008	0.366675070739903	DTX3	protein_coding	protein_coding	DETs_all	ACE2-MOI2.0
DTX3-206	6.12505005811933	1.86710434204532	1.72555693420617	0.971977071633972	1.92093455343197	0.054739958906844	0.189086018932178	DTX3	protein_coding	protein_coding	DETs_all	ACE2-MOI2.0
