## Supplementary Table 1 for "SARS-CoV-2 selectively induces the expression of unproductive splicing isoforms of interferon, class I MHC and splicing machinery genes" (part 136 of 148)

### Sheet: table_S1_DETs (continued)
external_transcript_name	baseMean	log2FoldChange	log2FoldChangeShrink	lfcSE	stat	pvalue	padj	external_gene_name	gene_type	transcript_type	expr	series
ARHGEF25-202	4.80390103871189	0.435014226582816	0.270782197595851	2.60554073043716	0.166957369539884	0.867403592210985	0.947877675661798	ARHGEF25	protein_coding	protein_coding	DETs_all	ACE2-MOI2.0
ARHGEF25-201	5.03969110609692	1.1496077805631	0.881340257776857	1.85784581485036	0.618785354184895	0.536057771770635	0.76555150290233	ARHGEF25	protein_coding	protein_coding	DETs_all	ACE2-MOI2.0
ARHGEF25-207	23.8854698736474	0.497960914503449	0.470232253728429	0.803115684983182	0.620036345715097	0.535233858354674	0.765106314115795	ARHGEF25	protein_coding	protein_coding	DETs_all	ACE2-MOI2.0
ARHGEF25-205	3.87714070123258	1.22497874543168	0.919903515597838	1.94427742799882	0.630043186116967	0.528666329409715	0.759896179794512	ARHGEF25	protein_coding	retained_intron	DETs_all	ACE2-MOI2.0
ARHGEF25-204	0.872710418817291	-1.5576783502245	-0.576286086567145	3.974696784321	-0.391898661646111	0.695133091902701		ARHGEF25	protein_coding	retained_intron	DETs_all	ACE2-MOI2.0
ARHGEF25-203	0.557669758272382	0.956404691346913	0.398905322429901	3.98525244684576	0.239985974314849	0.810341129799915		ARHGEF25	protein_coding	retained_intron	DETs_all	ACE2-MOI2.0
ARHGEF25-206	0.388467276715427	2.42332067248204	0.985285832812859	4.04040653653869	0.599771495904478	0.548658532311696		ARHGEF25	protein_coding	retained_intron	DETs_all	ACE2-MOI2.0
AC025165.1-201	0							AC025165.1	lncRNA	lncRNA	DETs_all	ACE2-MOI2.0
AC025165.1-202	0							AC025165.1	lncRNA	lncRNA	DETs_all	ACE2-MOI2.0
AC025165.1-203	0							AC025165.1	lncRNA	lncRNA	DETs_all	ACE2-MOI2.0
AC025165.1-204	0							AC025165.1	lncRNA	lncRNA	DETs_all	ACE2-MOI2.0
AC025165.6-201	0.205491314726674	1.55657435620345	0.622513973503654	4.0804728567969	0.381469111750283	0.702855186838328		AC025165.6	protein_coding	nonsense_mediated_decay	DETs_all	ACE2-MOI2.0
AC025165.6-202	0							AC025165.6	protein_coding	processed_transcript	DETs_all	ACE2-MOI2.0
SLC26A10-211	0							SLC26A10	protein_coding	transcribed_unitary_pseudogene	DETs_all	ACE2-MOI2.0
SLC26A10-209	0.196894001577153	1.55657435620345	0.622513973503654	4.0804728567969	0.381469111750283	0.702855186838328		SLC26A10	protein_coding	processed_transcript	DETs_all	ACE2-MOI2.0
SLC26A10-210	0							SLC26A10	protein_coding	retained_intron	DETs_all	ACE2-MOI2.0
SLC26A10-201	0							SLC26A10	protein_coding	protein_coding	DETs_all	ACE2-MOI2.0
SLC26A10-202	0.0733435644095169	-0.29740403478604	-0.125404067052475	4.06981269160019	-0.0730756074843103	0.941745952158654		SLC26A10	protein_coding	processed_transcript	DETs_all	ACE2-MOI2.0
SLC26A10-208	0.596618954661541	3.03775569416749	1.70919450583272	2.96934969582698	1.02303736688092	0.306290178615324		SLC26A10	protein_coding	retained_intron	DETs_all	ACE2-MOI2.0
SLC26A10-203	0.0916856383404604	-0.46160539215647	-0.182244845546546	4.0595605892899	-0.113708215951819	0.909469099380573		SLC26A10	protein_coding	retained_intron	DETs_all	ACE2-MOI2.0
SLC26A10-206	0.787445212282356	-0.162286944231371	-0.112016734850701	2.31851485831485	-0.0699960768633267	0.94419678218994		SLC26A10	protein_coding	retained_intron	DETs_all	ACE2-MOI2.0
SLC26A10-204	0.194233638357714	1.55657435620345	0.622513973503654	4.0804728567969	0.381469111750283	0.702855186838328		SLC26A10	protein_coding	retained_intron	DETs_all	ACE2-MOI2.0
SLC26A10-207	0.388467276715427	2.42332067248204	0.985285832812859	4.04040653653869	0.599771495904478	0.548658532311696		SLC26A10	protein_coding	processed_transcript	DETs_all	ACE2-MOI2.0
SLC26A10-205	0.285919276698174	0.500174874990006	0.19547017636666	4.05956003521123	0.123209133662678	0.901941493062261		SLC26A10	protein_coding	processed_transcript	DETs_all	ACE2-MOI2.0
B4GALNT1-201	151.811398355912	-1.64772249254004	-1.62984318525341	0.349039573478008	-4.72073259808707	2.34996709280988e-06	6.59930189330737e-05	B4GALNT1	protein_coding	protein_coding	DETs_all	ACE2-MOI2.0
B4GALNT1-216	1.00854202174506	-3.22978344043538	-1.43250127433557	3.94900297951778	-0.817873133342071	0.413429632816824		B4GALNT1	protein_coding	retained_intron	DETs_all	ACE2-MOI2.0
B4GALNT1-214	6.08920373657231	-0.9482704425042	-0.84870585602635	1.12912223496549	-0.839829748400253	0.401003851311098	0.656219903148153	B4GALNT1	protein_coding	retained_intron	DETs_all	ACE2-MOI2.0
B4GALNT1-202	5.38192799159852	-5.60070227125976	-4.27592808173254	1.88438335314546	-2.97216713462838	0.00295705662526116	0.0225182899952979	B4GALNT1	protein_coding	protein_coding	DETs_all	ACE2-MOI2.0
B4GALNT1-215	0							B4GALNT1	protein_coding	nonsense_mediated_decay	DETs_all	ACE2-MOI2.0
B4GALNT1-204	0							B4GALNT1	protein_coding	protein_coding	DETs_all	ACE2-MOI2.0
B4GALNT1-207	4.38016916422746	-2.1445066625429	-1.55242334588238	2.03510457080669	-1.05375747924975	0.291993965487333	0.544926164078752	B4GALNT1	protein_coding	nonsense_mediated_decay	DETs_all	ACE2-MOI2.0
B4GALNT1-203	2.54689698800287	-0.110892488429331	-0.0898267947654866	1.59776169116289	-0.0694048987672377	0.944667329672311	0.979994177147581	B4GALNT1	protein_coding	protein_coding	DETs_all	ACE2-MOI2.0
B4GALNT1-208	0.631013322681899	0.541525683317687	0.231881618334242	3.96726972790741	0.136498327680715	0.891427346495368		B4GALNT1	protein_coding	protein_coding	DETs_all	ACE2-MOI2.0
B4GALNT1-213	18.0214790968251	-0.623086657959347	-0.603700386198159	0.597787581893078	-1.04232118035331	0.297262795746228	0.551082623254397	B4GALNT1	protein_coding	protein_coding	DETs_all	ACE2-MOI2.0
B4GALNT1-206	0.410982629453349	2.49403457220194	0.985285827900547	4.03411494436196	0.618235872452662	0.536419866723853		B4GALNT1	protein_coding	protein_coding	DETs_all	ACE2-MOI2.0
B4GALNT1-212	0							B4GALNT1	protein_coding	nonsense_mediated_decay	DETs_all	ACE2-MOI2.0
B4GALNT1-205	0.0733435644095169	-0.29740403478604	-0.125404067052475	4.06981269160019	-0.0730756074843103	0.941745952158654		B4GALNT1	protein_coding	nonsense_mediated_decay	DETs_all	ACE2-MOI2.0
B4GALNT1-211	0.751820344869095	-2.69448463220647	-1.05060537570079	3.96723347610367	-0.67918478920802	0.497020783856893		B4GALNT1	protein_coding	retained_intron	DETs_all	ACE2-MOI2.0
B4GALNT1-209	0.471950916598535	-0.615402627548649	-0.263685638211935	4.00675654723737	-0.153591220303356	0.877932059977277		B4GALNT1	protein_coding	processed_transcript	DETs_all	ACE2-MOI2.0
B4GALNT1-210	0.0916856383404604	-0.46160539215647	-0.182244845546546	4.0595605892899	-0.113708215951819	0.909469099380573		B4GALNT1	protein_coding	protein_coding	DETs_all	ACE2-MOI2.0
RPL13AP23-201	0							RPL13AP23	processed_pseudogene	processed_pseudogene	DETs_all	ACE2-MOI2.0
OS9-220	168.477464926705	-2.23711083809274	-2.20113672207025	0.425629233309879	-5.25600842943984	1.47215545351406e-07	6.18485988257202e-06	OS9	protein_coding	protein_coding	DETs_all	ACE2-MOI2.0
OS9-211	6.55873475830474	0.373413976471531	0.341148433743183	1.02859759400274	0.363032130979821	0.71658088228483	0.87905855756101	OS9	protein_coding	retained_intron	DETs_all	ACE2-MOI2.0
OS9-217	0							OS9	protein_coding	nonsense_mediated_decay	DETs_all	ACE2-MOI2.0
OS9-202	258.696723523603	-1.66978287226109	-1.64524204373441	0.406765146536315	-4.10502936763295	4.04263519844629e-05	0.000714763944977193	OS9	protein_coding	protein_coding	DETs_all	ACE2-MOI2.0
OS9-209	0.146687128819034	-0.942835910269845	-0.392337994196128	4.03217392004487	-0.233828185233477	0.815118367400546		OS9	protein_coding	protein_coding	DETs_all	ACE2-MOI2.0
OS9-222	6.13243140956725	3.03410910032829	2.60551706157037	1.34171234164049	2.26137079175893	0.0237363058770599	0.105141932861486	OS9	protein_coding	nonsense_mediated_decay	DETs_all	ACE2-MOI2.0
OS9-219	0.205491314726674	1.55657435620345	0.622513973503654	4.0804728567969	0.381469111750283	0.702855186838328		OS9	protein_coding	nonsense_mediated_decay	DETs_all	ACE2-MOI2.0
OS9-207	12.2113710661999	0.999187706389121	0.622092853944868	2.5950720676532	0.385032739107209	0.70021315962423	0.870100011084763	OS9	protein_coding	protein_coding	DETs_all	ACE2-MOI2.0
OS9-204	31.9891757666798	-8.18702422271794	-4.48170092768535	2.73294557974071	-2.9956777344592	0.00273835665833858	0.0212393926291014	OS9	protein_coding	protein_coding	DETs_all	ACE2-MOI2.0
OS9-205	8.78741951852697	-0.445363371606923	-0.203212025526551	3.62221575295871	-0.122953297644719	0.902144080348379	0.962610166566991	OS9	protein_coding	protein_coding	DETs_all	ACE2-MOI2.0
OS9-218	1.77204601419438	4.60884560277396	1.72291392162793	3.93652977073997	1.17078896164619	0.2416836158336		OS9	protein_coding	protein_coding	DETs_all	ACE2-MOI2.0
OS9-201	60.4184195599229	-1.43114644490704	-1.31163468803787	1.00593339732078	-1.42270497104359	0.154821698967112	0.370663684899579	OS9	protein_coding	protein_coding	DETs_all	ACE2-MOI2.0
OS9-206	6.23513864009938	6.42303410956672	3.62030721517356	2.70804597314043	2.37183348188072	0.0177000657674783	0.085293062261885	OS9	protein_coding	protein_coding	DETs_all	ACE2-MOI2.0
OS9-213	0							OS9	protein_coding	protein_coding	DETs_all	ACE2-MOI2.0
OS9-223	0.220030693228551	-1.35771607222631	-0.582469511195002	4.01440149321037	-0.338211331009776	0.735203937570006		OS9	protein_coding	retained_intron	DETs_all	ACE2-MOI2.0
OS9-203	46.8019653521763	0.0894597643304151	0.0768397853591833	1.3526428181217	0.0661370194199828	0.947268738122231	0.981179259205324	OS9	protein_coding	protein_coding	DETs_all	ACE2-MOI2.0
OS9-216	0							OS9	protein_coding	retained_intron	DETs_all	ACE2-MOI2.0
OS9-221	0.196894001577153	1.55657435620345	0.622513973503654	4.0804728567969	0.381469111750283	0.702855186838328		OS9	protein_coding	nonsense_mediated_decay	DETs_all	ACE2-MOI2.0
OS9-210	7.22484000389594	0.550554685864416	0.50182494805492	1.04408332950221	0.527309143157092	0.597978925952823	0.808590938606442	OS9	protein_coding	retained_intron	DETs_all	ACE2-MOI2.0
OS9-214	4.62993452752962	-5.39872543460669	-3.18652246758575	2.92532149073055	-1.84551525420834	0.0649626215841185	0.211562101198584	OS9	protein_coding	retained_intron	DETs_all	ACE2-MOI2.0
OS9-215	0.583096229765309	0.717202829717058	0.383924152512098	3.15034214898474	0.227658710006527	0.819911574166952		OS9	protein_coding	retained_intron	DETs_all	ACE2-MOI2.0
OS9-212	10.3156473677415	4.51503036528859	3.91964264286916	1.32258426824499	3.41379409516176	0.000640649731867909	0.00677402979251281	OS9	protein_coding	retained_intron	DETs_all	ACE2-MOI2.0
OS9-208	42.2157514229426	-1.11080963847793	-1.08292468226343	0.535943321920801	-2.07262520689097	0.0382071732827156	0.147737957987864	OS9	protein_coding	retained_intron	DETs_all	ACE2-MOI2.0
AC025165.2-201	0							AC025165.2	lncRNA	lncRNA	DETs_all	ACE2-MOI2.0
AGAP2-201	0.750221019683138	1.2662220878931	0.360172972224371	4.00212790870765	0.316387211197851	0.751708622785359		AGAP2	protein_coding	protein_coding	DETs_all	ACE2-MOI2.0
AGAP2-202	1.75294097480675	-0.390474746600047	-0.300293420183779	1.85199955478524	-0.210839546689484	0.833012478317948		AGAP2	protein_coding	protein_coding	DETs_all	ACE2-MOI2.0
AGAP2-203	0.593958591442102	3.03191480729538	1.22090626645471	3.99491638107502	0.758943246386422	0.447886507472111		AGAP2	protein_coding	protein_coding	DETs_all	ACE2-MOI2.0
AGAP2-204	0.0733435644095169	-0.29740403478604	-0.125404067052475	4.06981269160019	-0.0730756074843103	0.941745952158654		AGAP2	protein_coding	protein_coding	DETs_all	ACE2-MOI2.0
AGAP2-AS1-201	38.6658681614576	-1.26603973464498	-1.24168375239506	0.466627640416888	-2.71316918456414	0.00666430722338596	0.041696546454918	AGAP2-AS1	lncRNA	lncRNA	DETs_all	ACE2-MOI2.0
TSPAN31-214	0							TSPAN31	protein_coding	processed_transcript	DETs_all	ACE2-MOI2.0
TSPAN31-204	0							TSPAN31	protein_coding	processed_transcript	DETs_all	ACE2-MOI2.0
TSPAN31-210	0							TSPAN31	protein_coding	processed_transcript	DETs_all	ACE2-MOI2.0
TSPAN31-206	50.206910061348	0.220516015105278	0.216841102758843	0.432359875770389	0.510028861286811	0.6100312421951	0.816241356948198	TSPAN31	protein_coding	protein_coding	DETs_all	ACE2-MOI2.0
TSPAN31-212	3.04368090921867	-0.751155960586741	-0.587712277824271	1.77702842536093	-0.422703401851423	0.672511673286116	0.854428430639718	TSPAN31	protein_coding	protein_coding	DETs_all	ACE2-MOI2.0
TSPAN31-213	2.71296757567275	-1.2777015585814	-0.943366083476892	1.98108270361633	-0.644951145274774	0.518958845992959	0.752894781996576	TSPAN31	protein_coding	nonsense_mediated_decay	DETs_all	ACE2-MOI2.0
TSPAN31-201	14.859608931319	7.67553681530966	6.30443398712625	1.53926351425847	4.98649954618542	6.14830508426205e-07	2.08844966688824e-05	TSPAN31	protein_coding	protein_coding	DETs_all	ACE2-MOI2.0
TSPAN31-209	11.6919561351696	-1.99808920549174	-1.81360332277132	1.06557212040153	-1.875132773499	0.0607744598149997	0.202556425012876	TSPAN31	protein_coding	nonsense_mediated_decay	DETs_all	ACE2-MOI2.0
TSPAN31-203	38.7513764303539	-0.0313669463565332	-0.0291218331384746	0.922729457532762	-0.0339936544785333	0.972882210770908	0.990448730611964	TSPAN31	protein_coding	retained_intron	DETs_all	ACE2-MOI2.0
TSPAN31-205	10.874052574468	-0.215388997657032	-0.199798566849419	0.936307318842475	-0.230040920670481	0.818059972165209	0.927287623952954	TSPAN31	protein_coding	protein_coding	DETs_all	ACE2-MOI2.0
TSPAN31-207	0							TSPAN31	protein_coding	processed_transcript	DETs_all	ACE2-MOI2.0
TSPAN31-208	7.01860635173768	-0.107453981195025	-0.0822944851798725	1.85163001035861	-0.0580321017664942	0.953723058093974	0.983943661497956	TSPAN31	protein_coding	protein_coding	DETs_all	ACE2-MOI2.0
TSPAN31-211	12.6625831156382	-0.274320383595467	-0.202858279129243	1.98245948795196	-0.138373765145064	0.88994502992148	0.957742640646109	TSPAN31	protein_coding	retained_intron	DETs_all	ACE2-MOI2.0
TSPAN31-202	19.5052339224996	0.744005922057111	0.685780460524774	0.975618130354411	0.762599524249142	0.445702268404884	0.695897224665489	TSPAN31	protein_coding	retained_intron	DETs_all	ACE2-MOI2.0
CDK4-201	214.162842452196	0.590230397489368	0.569793525308679	0.630891991477628	0.935549040822303	0.349505422411271	0.606756929732513	CDK4	protein_coding	protein_coding	DETs_all	ACE2-MOI2.0
CDK4-202	157.939428452511	-1.30397402392661	-1.24383747702944	0.732573285038753	-1.77999123167265	0.0750773956936845	0.232169520723849	CDK4	protein_coding	protein_coding	DETs_all	ACE2-MOI2.0
CDK4-213	28.8410187300466	3.6975217415937	3.56025918073701	0.648781006088345	5.69918309397948	1.20382880891272e-08	7.06120835727868e-07	CDK4	protein_coding	retained_intron	DETs_all	ACE2-MOI2.0
CDK4-206	62.5792404597674	-0.970033218453151	-0.909401870708096	0.860520994462698	-1.12726269863855	0.259631428422545	0.506683899352404	CDK4	protein_coding	protein_coding	DETs_all	ACE2-MOI2.0
CDK4-215	7.65054725750011	-2.15065858392761	-1.28318602596456	2.70794178371829	-0.794204143109211	0.42707659695672	0.679663344588947	CDK4	protein_coding	nonsense_mediated_decay	DETs_all	ACE2-MOI2.0
CDK4-203	54.3932054820285	-0.976823986760669	-0.931518780689997	0.736025736369048	-1.32716009575905	0.184455729383461	0.411949241023853	CDK4	protein_coding	protein_coding	DETs_all	ACE2-MOI2.0
CDK4-210	0							CDK4	protein_coding	processed_transcript	DETs_all	ACE2-MOI2.0
CDK4-204	91.4212787217512	-4.0741285086757	-3.1672356281705	1.75647717918751	-2.3194884379655	0.0203685673262194	0.0942943612865565	CDK4	protein_coding	protein_coding	DETs_all	ACE2-MOI2.0
CDK4-207	2.28015496993638	1.62252661792453	1.22147376990961	1.93779849149179	0.83730409794852	0.402421656395208		CDK4	protein_coding	nonsense_mediated_decay	DETs_all	ACE2-MOI2.0
CDK4-209	0.59068200473146	3.02474910826545	1.21870322081686	3.99535045154893	0.757067282318829	0.449009554207278		CDK4	protein_coding	protein_coding	DETs_all	ACE2-MOI2.0
CDK4-211	88.2358778092317	-1.0446881471574	-1.00451599207096	0.667241816205462	-1.56568146927368	0.117423206599036	0.310552331732187	CDK4	protein_coding	protein_coding	DETs_all	ACE2-MOI2.0
CDK4-208	22.2982362663439	3.49060678767636	3.30682246425444	0.801411573281617	4.35557322111413	1.32719141606869e-05	0.000283395548355187	CDK4	protein_coding	retained_intron	DETs_all	ACE2-MOI2.0
CDK4-212	0							CDK4	protein_coding	protein_coding	DETs_all	ACE2-MOI2.0
CDK4-214	17.7054478051366	-3.8072701497482	-3.07069373282085	1.62277408839614	-2.34614921261843	0.0189685120317289	0.0894984085251891	CDK4	protein_coding	protein_coding	DETs_all	ACE2-MOI2.0
CDK4-205	5.58010727993657	4.06645866417024	3.59452392244168	1.23940825547272	3.28096787012223	0.00103451528175308	0.00991196125462978	CDK4	protein_coding	protein_coding	DETs_all	ACE2-MOI2.0
MIR6759-201	0							MIR6759	miRNA	miRNA	DETs_all	ACE2-MOI2.0
MARCHF9-201	14.445073213758	-0.189950855251528	-0.183154919666895	0.641410252648687	-0.296145648541056	0.767118854129654	0.90479136985792	MARCHF9	protein_coding	protein_coding	DETs_all	ACE2-MOI2.0
MARCHF9-203	6.84283578582902	0.590627569977796	0.550245594893704	0.907146151204953	0.651083145966359	0.514992815566784	0.749888845448842	MARCHF9	protein_coding	retained_intron	DETs_all	ACE2-MOI2.0
MARCHF9-202	28.9465858755242	-0.482146410556848	-0.467236172991223	0.596662758398839	-0.80807190287978	0.419049191123579	0.6728260288054	MARCHF9	protein_coding	protein_coding	DETs_all	ACE2-MOI2.0
CYP27B1-201	10.4015614422436	-0.350160830586213	-0.330114738155921	0.821835122629297	-0.426071873718348	0.670055474328636	0.85318814659913	CYP27B1	protein_coding	protein_coding	DETs_all	ACE2-MOI2.0
CYP27B1-205	1.1774305200076	-0.048981947633982	-0.0211030479089144	3.86155638530769	-0.0126845092357959	0.989879497312831		CYP27B1	protein_coding	retained_intron	DETs_all	ACE2-MOI2.0
CYP27B1-203	0.183371276680921	-1.14773362690961	-0.483170785742278	4.02280656656942	-0.285306690221593	0.775409187721461		CYP27B1	protein_coding	protein_coding	DETs_all	ACE2-MOI2.0
CYP27B1-206	0							CYP27B1	protein_coding	retained_intron	DETs_all	ACE2-MOI2.0
CYP27B1-204	0							CYP27B1	protein_coding	protein_coding	DETs_all	ACE2-MOI2.0
CYP27B1-207	0							CYP27B1	protein_coding	retained_intron	DETs_all	ACE2-MOI2.0
CYP27B1-202	0							CYP27B1	protein_coding	processed_transcript	DETs_all	ACE2-MOI2.0
METTL1-202	12.5326301735574	-4.95199677207326	-3.46750613154743	2.1615408573032	-2.29095682153865	0.0219659110844691	0.0996049305074815	METTL1	protein_coding	protein_coding	DETs_all	ACE2-MOI2.0
METTL1-201	14.98569149464	-0.0402157887746878	-0.0385487841790055	0.693535351572542	-0.0579866457902995	0.95375926574334	0.983943661497956	METTL1	protein_coding	protein_coding	DETs_all	ACE2-MOI2.0
METTL1-203	4.26590454727542	-0.449763373991622	-0.267923200773633	2.72396405527202	-0.165113549542308	0.868854608395479	0.94837564118712	METTL1	protein_coding	protein_coding	DETs_all	ACE2-MOI2.0
METTL1-204	1.19057754610364	4.03499979079615	2.61136374318993	2.46733793024808	1.63536568758154	0.101972410885491		METTL1	protein_coding	protein_coding	DETs_all	ACE2-MOI2.0
METTL1-207	1.56778714645011	4.43382803110979	2.79866286458876	2.51495040711183	1.76298825558219	0.0779024704876022		METTL1	protein_coding	nonsense_mediated_decay	DETs_all	ACE2-MOI2.0
METTL1-208	3.34766385950065	-1.11728084224935	-0.770920554631222	2.19969404098863	-0.507925566660717	0.611505544100842	0.817255572019746	METTL1	protein_coding	nonsense_mediated_decay	DETs_all	ACE2-MOI2.0
METTL1-205	0.491410591424848	1.41255747676783	0.723626784081578	3.19544689965372	0.442053184148015	0.658450720668426		METTL1	protein_coding	processed_transcript	DETs_all	ACE2-MOI2.0
METTL1-206	0.469290553379095	-0.615402627548649	-0.263685639154533	4.00675654723737	-0.153591220303356	0.877932059977277		METTL1	protein_coding	retained_intron	DETs_all	ACE2-MOI2.0
EEF1AKMT3-203	0							EEF1AKMT3	protein_coding	protein_coding	DETs_all	ACE2-MOI2.0
EEF1AKMT3-204	0.517207646295685	-0.783914913961235	-0.436519380911612	3.10225878870966	-0.252691657064269	0.800506495407403		EEF1AKMT3	protein_coding	protein_coding	DETs_all	ACE2-MOI2.0
EEF1AKMT3-201	42.397833105842	-0.151071774460144	-0.14790899767112	0.485113300977637	-0.311415444919141	0.75548481390785	0.898738877743452	EEF1AKMT3	protein_coding	protein_coding	DETs_all	ACE2-MOI2.0
EEF1AKMT3-205	0							EEF1AKMT3	protein_coding	processed_transcript	DETs_all	ACE2-MOI2.0
EEF1AKMT3-202	3.21843087677518	0.920424418703955	0.586778347401115	2.53104129622492	0.363654445337094	0.716116064799701	0.878824591712456	EEF1AKMT3	protein_coding	protein_coding	DETs_all	ACE2-MOI2.0
AC025165.3-201	5.85595542480764	-0.564353349555599	-0.341662567577017	2.68779132910619	-0.209969183040438	0.83369172524926	0.933781267366141	AC025165.3	protein_coding	nonsense_mediated_decay	DETs_all	ACE2-MOI2.0
AC025165.3-202	0.605216267811062	3.05655243096515	1.2285255702864	3.99343991762637	0.765393368627896	0.444037340557172		AC025165.3	protein_coding	nonsense_mediated_decay	DETs_all	ACE2-MOI2.0
AC025165.3-203	1.17604328302404	4.01822203662639	1.80545454824139	3.50777648215932	1.14551826693155	0.251994532909834		AC025165.3	protein_coding	processed_transcript	DETs_all	ACE2-MOI2.0
AC025165.3-204	0							AC025165.3	protein_coding	protein_coding	DETs_all	ACE2-MOI2.0
TSFM-206	17.4740465132745	-4.39154064520595	-3.86612952548528	1.23843106790797	-3.54605174159948	0.00039104941700762	0.00456266140513784	TSFM	protein_coding	protein_coding	DETs_all	ACE2-MOI2.0
TSFM-211	25.2602349430354	0.27328039330843	0.26288428395747	0.661859309246976	0.412898012448222	0.679681337337455	0.858129580481578	TSFM	protein_coding	nonsense_mediated_decay	DETs_all	ACE2-MOI2.0
TSFM-201	40.815837094087	-2.51159790101947	-2.20253771865198	1.24561594095693	-2.01635015933561	0.0437633733107434	0.162500379937805	TSFM	protein_coding	protein_coding	DETs_all	ACE2-MOI2.0
TSFM-202	0.146687128819034	-0.942835910269845	-0.392337994196128	4.03217392004487	-0.233828185233477	0.815118367400546		TSFM	protein_coding	nonsense_mediated_decay	DETs_all	ACE2-MOI2.0
TSFM-212	2.22601520939533	4.93629989872868	2.49771687132065	3.08715755408288	1.59897893523453	0.109825283201558		TSFM	protein_coding	protein_coding	DETs_all	ACE2-MOI2.0
TSFM-209	0.576011832203326	0.843357632114751	0.451516464174289	3.14091193009222	0.268507252315728	0.788308893230524		TSFM	protein_coding	protein_coding	DETs_all	ACE2-MOI2.0
TSFM-208	2.94224599634691	2.88862170519068	1.87915846398364	2.53078071016979	1.14139549648965	0.253705377942654	0.499290192585876	TSFM	protein_coding	protein_coding	DETs_all	ACE2-MOI2.0
TSFM-210	2.64490994643187	0.509656360713905	0.3706542838364	2.04180271343435	0.249610972382661	0.802888212409228	0.921180250723765	TSFM	protein_coding	nonsense_mediated_decay	DETs_all	ACE2-MOI2.0
TSFM-207	0.183371276680921	-1.14773362690961	-0.483170785742278	4.02280656656942	-0.285306690221593	0.775409187721461		TSFM	protein_coding	protein_coding	DETs_all	ACE2-MOI2.0
TSFM-203	0.787576006308614	3.43947747739733	1.35326617607168	3.97340268156231	0.865625196599744	0.38669573341901		TSFM	protein_coding	protein_coding	DETs_all	ACE2-MOI2.0
TSFM-204	32.7553416566894	-1.60319227693569	-1.55609492690985	0.580008739585017	-2.76408296551313	0.00570830232350025	0.0371033274461024	TSFM	protein_coding	protein_coding	DETs_all	ACE2-MOI2.0
TSFM-205	5.77048490328986	0.219658070562731	0.127062729124648	2.81865908017526	0.0779299888048442	0.937883744327154	0.977592709831508	TSFM	protein_coding	processed_transcript	DETs_all	ACE2-MOI2.0
AVIL-202	5.46742414897944	3.04562916273228	2.74455584111326	1.09267123965095	2.78732435906816	0.00531452550507414	0.0350767122917138	AVIL	protein_coding	retained_intron	DETs_all	ACE2-MOI2.0
AVIL-206	2.55700210131766	0.438967898396773	0.303577460245702	2.19477297939609	0.200006060999329	0.841475840905656	0.937138235456455	AVIL	protein_coding	nonsense_mediated_decay	DETs_all	ACE2-MOI2.0
AVIL-210	1.4940918792153	0.773473072173224	0.63740122610045	1.56396119302956	0.4945602714572	0.620910551783334		AVIL	protein_coding	retained_intron	DETs_all	ACE2-MOI2.0
AVIL-201	2.87225677853839	3.99158675521926	1.97197370707137	2.6460014617324	1.50853535530773	0.131417565001844	0.334125397831088	AVIL	protein_coding	protein_coding	DETs_all	ACE2-MOI2.0
AVIL-209	1.84475740717347	0.631811657045097	0.530716357231525	1.47864273392639	0.427291625318702	0.669166931855456		AVIL	protein_coding	retained_intron	DETs_all	ACE2-MOI2.0
AVIL-208	0							AVIL	protein_coding	processed_transcript	DETs_all	ACE2-MOI2.0
AVIL-204	5.0069422243913	0.940579683991653	0.783918527626349	1.46824942537905	0.640613010114972	0.521774144666201	0.754709957136627	AVIL	protein_coding	retained_intron	DETs_all	ACE2-MOI2.0
AVIL-205	0							AVIL	protein_coding	retained_intron	DETs_all	ACE2-MOI2.0
AVIL-203	0.484326193862866	1.60183805565021	0.633715925040078	4.0233309641274	0.398137282250062	0.690528993884043		AVIL	protein_coding	retained_intron	DETs_all	ACE2-MOI2.0
AVIL-207	0							AVIL	protein_coding	protein_coding	DETs_all	ACE2-MOI2.0
AC025165.5-201	1.01836299850196	0.275704728093967	0.216176572027695	1.80566905339325	0.152688405206844	0.878644004848065		AC025165.5	lncRNA	lncRNA	DETs_all	ACE2-MOI2.0
RNU6-1083P-201	0							RNU6-1083P	snRNA	snRNA	DETs_all	ACE2-MOI2.0
AC025165.4-201	0.205491314726674	1.55657435620345	0.622513973503654	4.0804728567969	0.381469111750283	0.702855186838328		AC025165.4	lncRNA	lncRNA	DETs_all	ACE2-MOI2.0
CTDSP2-201	310.389763592288	2.01815658852741	1.99911725996659	0.325583901803858	6.19857608851685	5.69762600210063e-10	4.79086364428077e-08	CTDSP2	protein_coding	protein_coding	DETs_all	ACE2-MOI2.0
CTDSP2-204	0							CTDSP2	protein_coding	protein_coding	DETs_all	ACE2-MOI2.0
CTDSP2-202	3.92840978705272	-1.15360719127565	-0.884065044265618	1.84032654125252	-0.626849184324926	0.530758099618146	0.761533302324828	CTDSP2	protein_coding	retained_intron	DETs_all	ACE2-MOI2.0
CTDSP2-205	5.21819449645863	0.84467866655654	0.492878421358506	2.78136766906309	0.303691840511352	0.761362674921759	0.901963600940433	CTDSP2	protein_coding	protein_coding	DETs_all	ACE2-MOI2.0
CTDSP2-203	1.02680990173324	-3.2624648828348	-1.45010912021836	3.94808273310047	-0.82634156966431	0.408610358750624		CTDSP2	protein_coding	protein_coding	DETs_all	ACE2-MOI2.0
CTDSP2-207	0.0916856383404604	-0.46160539215647	-0.182244845546546	4.0595605892899	-0.113708215951819	0.909469099380573		CTDSP2	protein_coding	nonsense_mediated_decay	DETs_all	ACE2-MOI2.0
CTDSP2-206	1.80529117699798	-0.296052968624016	-0.125258684391387	3.84094973878981	-0.0770780636971562	0.938561443709975		CTDSP2	protein_coding	protein_coding	DETs_all	ACE2-MOI2.0
CTDSP2-208	0.605216267811062	3.05655243096515	1.2285255702864	3.99343991762637	0.765393368627896	0.444037340557172		CTDSP2	protein_coding	retained_intron	DETs_all	ACE2-MOI2.0
MIR26A2-201	0							MIR26A2	miRNA	miRNA	DETs_all	ACE2-MOI2.0
AC083805.2-201	0.288579639917614	0.500174874990006	0.195470175687552	4.05956003521123	0.123209133662678	0.901941493062261		AC083805.2	lncRNA	lncRNA	DETs_all	ACE2-MOI2.0
AC083805.1-201	0.165029202749977	-1.04908244485241	-0.439150911324276	4.0271641003052	-0.260501538731164	0.794476928540326		AC083805.1	lncRNA	lncRNA	DETs_all	ACE2-MOI2.0
AC083805.1-208	0							AC083805.1	lncRNA	lncRNA	DETs_all	ACE2-MOI2.0
AC083805.1-202	0							AC083805.1	lncRNA	lncRNA	DETs_all	ACE2-MOI2.0
AC083805.1-211	0							AC083805.1	lncRNA	lncRNA	DETs_all	ACE2-MOI2.0
AC083805.1-207	0							AC083805.1	lncRNA	lncRNA	DETs_all	ACE2-MOI2.0
AC083805.1-210	0							AC083805.1	lncRNA	lncRNA	DETs_all	ACE2-MOI2.0
AC083805.1-209	0							AC083805.1	lncRNA	lncRNA	DETs_all	ACE2-MOI2.0
AC083805.1-205	0							AC083805.1	lncRNA	lncRNA	DETs_all	ACE2-MOI2.0
AC083805.1-203	0							AC083805.1	lncRNA	lncRNA	DETs_all	ACE2-MOI2.0
AC083805.1-204	0.638097720243882	0.391364397523437	0.262711480597085	2.38588206618307	0.164033421043958	0.869704833953809		AC083805.1	lncRNA	lncRNA	DETs_all	ACE2-MOI2.0
AC083805.1-206	0							AC083805.1	lncRNA	lncRNA	DETs_all	ACE2-MOI2.0
AC083805.3-201	0							AC083805.3	lncRNA	lncRNA	DETs_all	ACE2-MOI2.0
ATP23-205	3.80881834321563	2.60694738151061	2.17108664425749	1.45805654773285	1.7879604090556	0.073782395516183	0.229692760033505	ATP23	protein_coding	processed_transcript	DETs_all	ACE2-MOI2.0
ATP23-204	1.7842657288966	0.435237918628981	0.341462819712392	1.72924746490707	0.251692095817166	0.801279066989128		ATP23	protein_coding	processed_transcript	DETs_all	ACE2-MOI2.0
ATP23-201	6.56232463019204	-0.516160335818141	-0.470484344606027	1.04815218289536	-0.492447894724912	0.622402748131346	0.824621993385824	ATP23	protein_coding	protein_coding	DETs_all	ACE2-MOI2.0
ATP23-203	3.64777842022191	0.451523241294397	0.388012745560325	1.31871884171706	0.342395381798354	0.732053363500061	0.887191454369388	ATP23	protein_coding	nonsense_mediated_decay	DETs_all	ACE2-MOI2.0
ATP23-202	2.08030546517638	-0.735453271370258	-0.551184997555163	1.93349718408075	-0.380374627605118	0.703667345973494		ATP23	protein_coding	processed_transcript	DETs_all	ACE2-MOI2.0
GIHCG-209	12.7081760597809	0.268050155074012	0.25831975241916	0.647896807996661	0.41372353091666	0.679076592046708	0.857701049760615	GIHCG	lncRNA	lncRNA	DETs_all	ACE2-MOI2.0
GIHCG-208	0							GIHCG	lncRNA	lncRNA	DETs_all	ACE2-MOI2.0
GIHCG-207	0.205491314726674	1.55657435620345	0.622513973503654	4.0804728567969	0.381469111750283	0.702855186838328		GIHCG	lncRNA	lncRNA	DETs_all	ACE2-MOI2.0
GIHCG-205	0.146687128819034	-0.942835910269845	-0.392337994196128	4.03217392004487	-0.233828185233477	0.815118367400546		GIHCG	lncRNA	lncRNA	DETs_all	ACE2-MOI2.0
GIHCG-213	0.678476780459578	-2.51945930897427	-0.835060960141932	3.97469713263935	-0.633874538083674	0.526162703579814		GIHCG	lncRNA	lncRNA	DETs_all	ACE2-MOI2.0
GIHCG-211	0.194233638357714	1.55657435620345	0.622513973503654	4.0804728567969	0.381469111750283	0.702855186838328		GIHCG	lncRNA	lncRNA	DETs_all	ACE2-MOI2.0
GIHCG-203	0.821965258906697	3.49687277650259	1.37093438295445	3.97082446466114	0.880641490860009	0.378511894122135		GIHCG	lncRNA	lncRNA	DETs_all	ACE2-MOI2.0
GIHCG-212	18.3352815572784	0.00470897024324049	0.00456201189680818	0.593454838921135	0.00793484176791129	0.993668978696365	0.997576974874557	GIHCG	lncRNA	lncRNA	DETs_all	ACE2-MOI2.0
GIHCG-201	2.45139075870462	-0.627905965766437	-0.409070937642544	2.45481131884534	-0.255785836143929	0.798116211295333		GIHCG	lncRNA	lncRNA	DETs_all	ACE2-MOI2.0
GIHCG-202	1.04429084739905	1.3244082996959	0.780740902077499	2.8755115196462	0.460581809757053	0.645098664656432		GIHCG	lncRNA	retained_intron	DETs_all	ACE2-MOI2.0
GIHCG-206	12.7576260542704	5.32635001880873	4.76652123328084	1.18255211101	4.50411442271205	6.66502901214644e-06	0.000158056288210294	GIHCG	lncRNA	lncRNA	DETs_all	ACE2-MOI2.0
GIHCG-204	1.16540183014628	4.00543492070898	1.53412153020295	3.95190096951598	1.01354637973116	0.310799254565829		GIHCG	lncRNA	retained_intron	DETs_all	ACE2-MOI2.0
GIHCG-210	0							GIHCG	lncRNA	lncRNA	DETs_all	ACE2-MOI2.0
AC084033.1-201	0.399724953084388	2.45899716791374	0.98528572971967	4.03719499899127	0.60908555780143	0.54246772982124		AC084033.1	processed_pseudogene	processed_pseudogene	DETs_all	ACE2-MOI2.0
RN7SKP65-201	0							RN7SKP65	misc_RNA	misc_RNA	DETs_all	ACE2-MOI2.0
AC084033.2-201	0							AC084033.2	processed_pseudogene	processed_pseudogene	DETs_all	ACE2-MOI2.0
LINC02403-201	0							LINC02403	lncRNA	lncRNA	DETs_all	ACE2-MOI2.0
AC090643.1-201	1.08696850805291	0.455006709206963	0.285022392676692	2.37039111497318	0.191954275534023	0.847778022135289		AC090643.1	TEC	TEC	DETs_all	ACE2-MOI2.0
AC090643.2-201	0							AC090643.2	TEC	TEC	DETs_all	ACE2-MOI2.0
RPL21P103-201	0							RPL21P103	processed_pseudogene	processed_pseudogene	DETs_all	ACE2-MOI2.0
AC025578.1-201	0							AC025578.1	processed_pseudogene	processed_pseudogene	DETs_all	ACE2-MOI2.0
AC020637.1-201	0.0916856383404604	-0.46160539215647	-0.182244845546546	4.0595605892899	-0.113708215951819	0.909469099380573		AC020637.1	lncRNA	lncRNA	DETs_all	ACE2-MOI2.0
AC020637.1-202	0							AC020637.1	lncRNA	lncRNA	DETs_all	ACE2-MOI2.0
AC020637.1-203	0							AC020637.1	lncRNA	lncRNA	DETs_all	ACE2-MOI2.0
AC020637.1-204	0							AC020637.1	lncRNA	lncRNA	DETs_all	ACE2-MOI2.0
LINC02388-203	0							LINC02388	lncRNA	lncRNA	DETs_all	ACE2-MOI2.0
LINC02388-201	0							LINC02388	lncRNA	lncRNA	DETs_all	ACE2-MOI2.0
LINC02388-204	0							LINC02388	lncRNA	lncRNA	DETs_all	ACE2-MOI2.0
LINC02388-205	0.732048407111615	1.46513664529954	0.833229192833994	2.93991474381749	0.498360249521064	0.618230148953373		LINC02388	lncRNA	lncRNA	DETs_all	ACE2-MOI2.0
LINC02388-206	0							LINC02388	lncRNA	lncRNA	DETs_all	ACE2-MOI2.0
LINC02388-202	0							LINC02388	lncRNA	lncRNA	DETs_all	ACE2-MOI2.0
LRIG3-202	78.2068205441063	1.43406241877024	1.39681656391095	0.54584109437235	2.62725257140859	0.00860774166457218	0.0503614138871828	LRIG3	protein_coding	protein_coding	DETs_all	ACE2-MOI2.0
LRIG3-201	40.0192487304571	-0.884465209254076	-0.741158979056163	1.46545991516505	-0.603541045443374	0.546148818708779	0.772980183747026	LRIG3	protein_coding	protein_coding	DETs_all	ACE2-MOI2.0
LRIG3-203	8.4863235709144	-1.06982543435963	-0.488665641874878	3.60187922193676	-0.297018686202469	0.766452243026242	0.904429811566787	LRIG3	protein_coding	nonsense_mediated_decay	DETs_all	ACE2-MOI2.0
LRIG3-207	0.607876631030502	3.06234698807773	1.230322477678	3.99309623467934	0.766910389356958	0.443134796143631		LRIG3	protein_coding	protein_coding	DETs_all	ACE2-MOI2.0
LRIG3-209	3.06495259910574	2.31908942756773	1.61332649826926	1.98611238638645	1.16765266833016	0.242946896158936	0.486136079191169	LRIG3	protein_coding	retained_intron	DETs_all	ACE2-MOI2.0
LRIG3-204	0							LRIG3	protein_coding	retained_intron	DETs_all	ACE2-MOI2.0
LRIG3-206	0.627818030147403	-0.65026448134438	-0.299117959800139	3.21319394694784	-0.202373243595225	0.839624944148734		LRIG3	protein_coding	retained_intron	DETs_all	ACE2-MOI2.0
LRIG3-208	0							LRIG3	protein_coding	protein_coding	DETs_all	ACE2-MOI2.0
LRIG3-205	0.891135544509237	2.41997162460356	1.40642530092633	2.77924703785805	0.870729226887515	0.383902016258471		LRIG3	protein_coding	retained_intron	DETs_all	ACE2-MOI2.0
AC068305.2-201	0.288579639917614	0.500174874990006	0.195470175687552	4.05956003521123	0.123209133662678	0.901941493062261		AC068305.2	lncRNA	lncRNA	DETs_all	ACE2-MOI2.0
RPS6P22-201	0							RPS6P22	processed_pseudogene	processed_pseudogene	DETs_all	ACE2-MOI2.0
AC068305.1-201	0							AC068305.1	processed_pseudogene	processed_pseudogene	DETs_all	ACE2-MOI2.0
AC046129.1-201	0							AC046129.1	lncRNA	lncRNA	DETs_all	ACE2-MOI2.0
AC108721.2-201	0.0733435644095169	-0.29740403478604	-0.125404067052475	4.06981269160019	-0.0730756074843103	0.941745952158654		AC108721.2	lncRNA	lncRNA	DETs_all	ACE2-MOI2.0
AC108721.1-201	0							AC108721.1	lncRNA	lncRNA	DETs_all	ACE2-MOI2.0
RNU6-279P-201	0							RNU6-279P	snRNA	snRNA	DETs_all	ACE2-MOI2.0
RNU6-871P-201	0							RNU6-871P	snRNA	snRNA	DETs_all	ACE2-MOI2.0
LINC02448-201	0							LINC02448	lncRNA	lncRNA	DETs_all	ACE2-MOI2.0
RNU4-20P-201	0							RNU4-20P	snRNA	snRNA	DETs_all	ACE2-MOI2.0
SLC16A7-203	4.13706396109386	-2.55567474803651	-1.73938184461166	2.27438242116847	-1.12367855302167	0.261149418055123	0.508477756877613	SLC16A7	protein_coding	protein_coding	DETs_all	ACE2-MOI2.0
SLC16A7-216	0.971851038097645	-3.10431007901121	-1.41471003745631	3.788063180478	-0.819497967987822	0.412502360829238		SLC16A7	protein_coding	protein_coding	DETs_all	ACE2-MOI2.0
SLC16A7-209	0							SLC16A7	protein_coding	protein_coding	DETs_all	ACE2-MOI2.0
SLC16A7-214	0							SLC16A7	protein_coding	protein_coding	DETs_all	ACE2-MOI2.0
SLC16A7-206	1.32370839811556	2.53338565570677	0.727994337105027	3.92758082182422	0.645024449052611	0.518911341886222		SLC16A7	protein_coding	protein_coding	DETs_all	ACE2-MOI2.0
SLC16A7-201	10.1927569919512	-0.398406333246078	-0.37766775895346	0.778004750044369	-0.512087276103851	0.608589929168121	0.815081476629794	SLC16A7	protein_coding	protein_coding	DETs_all	ACE2-MOI2.0
SLC16A7-212	0							SLC16A7	protein_coding	nonsense_mediated_decay	DETs_all	ACE2-MOI2.0
SLC16A7-210	0							SLC16A7	protein_coding	processed_transcript	DETs_all	ACE2-MOI2.0
SLC16A7-202	0							SLC16A7	protein_coding	nonsense_mediated_decay	DETs_all	ACE2-MOI2.0
SLC16A7-215	0							SLC16A7	protein_coding	processed_transcript	DETs_all	ACE2-MOI2.0
SLC16A7-207	0							SLC16A7	protein_coding	nonsense_mediated_decay	DETs_all	ACE2-MOI2.0
SLC16A7-213	0							SLC16A7	protein_coding	nonsense_mediated_decay	DETs_all	ACE2-MOI2.0
SLC16A7-204	0							SLC16A7	protein_coding	processed_transcript	DETs_all	ACE2-MOI2.0
SLC16A7-211	0							SLC16A7	protein_coding	nonsense_mediated_decay	DETs_all	ACE2-MOI2.0
SLC16A7-208	0							SLC16A7	protein_coding	nonsense_mediated_decay	DETs_all	ACE2-MOI2.0
SLC16A7-205	0.183371276680921	-1.14773362690961	-0.483170785742278	4.02280656656942	-0.285306690221593	0.775409187721461		SLC16A7	protein_coding	protein_coding	DETs_all	ACE2-MOI2.0
AC079905.2-201	0							AC079905.2	processed_pseudogene	processed_pseudogene	DETs_all	ACE2-MOI2.0
AC079905.1-201	0							AC079905.1	processed_pseudogene	processed_pseudogene	DETs_all	ACE2-MOI2.0
AC080011.1-201	1.79899246428662	0.440414257557533	0.298057956022607	2.2371219977701	0.196866446262889	0.843932051801952		AC080011.1	lncRNA	lncRNA	DETs_all	ACE2-MOI2.0
AC087883.2-201	1.57510251276711	0.908080680563802	0.701447242015154	1.7728294253641	0.512221123798925	0.608496260829164		AC087883.2	lncRNA	lncRNA	DETs_all	ACE2-MOI2.0
AC087883.1-201	0							AC087883.1	processed_pseudogene	processed_pseudogene	DETs_all	ACE2-MOI2.0
AC130406.1-201	0							AC130406.1	misc_RNA	misc_RNA	DETs_all	ACE2-MOI2.0
AC090022.1-201	0							AC090022.1	snoRNA	snoRNA	DETs_all	ACE2-MOI2.0
AC090022.2-201	0							AC090022.2	processed_pseudogene	processed_pseudogene	DETs_all	ACE2-MOI2.0
AC090017.1-201	0							AC090017.1	processed_pseudogene	processed_pseudogene	DETs_all	ACE2-MOI2.0
DUX4L52-201	0							DUX4L52	processed_pseudogene	processed_pseudogene	DETs_all	ACE2-MOI2.0
AC090629.1-201	0							AC090629.1	lncRNA	lncRNA	DETs_all	ACE2-MOI2.0
TAFA2-201	0.453608842667591	-0.555909959136441	-0.297256868360171	3.21123096830977	-0.173114286895733	0.862561595180937		TAFA2	protein_coding	protein_coding	DETs_all	ACE2-MOI2.0
TAFA2-215	0							TAFA2	protein_coding	protein_coding	DETs_all	ACE2-MOI2.0
TAFA2-211	0							TAFA2	protein_coding	protein_coding	DETs_all	ACE2-MOI2.0
TAFA2-208	0.196894001577153	1.55657435620345	0.622513973503654	4.0804728567969	0.381469111750283	0.702855186838328		TAFA2	protein_coding	nonsense_mediated_decay	DETs_all	ACE2-MOI2.0
TAFA2-214	0							TAFA2	protein_coding	protein_coding	DETs_all	ACE2-MOI2.0
TAFA2-216	0.0733435644095169	-0.29740403478604	-0.125404067052475	4.06981269160019	-0.0730756074843103	0.941745952158654		TAFA2	protein_coding	protein_coding	DETs_all	ACE2-MOI2.0
TAFA2-210	0							TAFA2	protein_coding	protein_coding	DETs_all	ACE2-MOI2.0
TAFA2-207	0							TAFA2	protein_coding	protein_coding	DETs_all	ACE2-MOI2.0
TAFA2-209	0.631013322681899	0.541525683317687	0.231881618334242	3.96726972790741	0.136498327680715	0.891427346495368		TAFA2	protein_coding	processed_transcript	DETs_all	ACE2-MOI2.0
TAFA2-204	0							TAFA2	protein_coding	processed_transcript	DETs_all	ACE2-MOI2.0
TAFA2-212	0.0733435644095169	-0.29740403478604	-0.125404067052475	4.06981269160019	-0.0730756074843103	0.941745952158654		TAFA2	protein_coding	processed_transcript	DETs_all	ACE2-MOI2.0
TAFA2-206	0.165029202749977	-1.04908244485241	-0.439150911324276	4.0271641003052	-0.260501538731164	0.794476928540326		TAFA2	protein_coding	processed_transcript	DETs_all	ACE2-MOI2.0
TAFA2-202	0.658704842702098	2.11674112530995	1.15137064641478	3.00232189666667	0.705034702528089	0.480788640414892		TAFA2	protein_coding	retained_intron	DETs_all	ACE2-MOI2.0
TAFA2-203	0.854350449357623	-1.7283457748095	-1.07098233885138	2.67946891114794	-0.645032964412728	0.518905823699928		TAFA2	protein_coding	processed_transcript	DETs_all	ACE2-MOI2.0
TAFA2-205	0.343581130396187	0.0189454489032101	0.00777648806651511	4.0321735627555	0.00469856979327624	0.996251097497906		TAFA2	protein_coding	retained_intron	DETs_all	ACE2-MOI2.0
TAFA2-213	0							TAFA2	protein_coding	processed_transcript	DETs_all	ACE2-MOI2.0
RPL21P104-201	0							RPL21P104	processed_pseudogene	processed_pseudogene	DETs_all	ACE2-MOI2.0
KRT8P19-201	0							KRT8P19	processed_pseudogene	processed_pseudogene	DETs_all	ACE2-MOI2.0
RPS3P6-201	0.0733435644095169	-0.29740403478604	-0.125404067052475	4.06981269160019	-0.0730756074843103	0.941745952158654		RPS3P6	processed_pseudogene	processed_pseudogene	DETs_all	ACE2-MOI2.0
AC078789.1-201	0.0733435644095169	-0.29740403478604	-0.125404067052475	4.06981269160019	-0.0730756074843103	0.941745952158654		AC078789.1	lncRNA	lncRNA	DETs_all	ACE2-MOI2.0
KLF17P1-201	0							KLF17P1	processed_pseudogene	processed_pseudogene	DETs_all	ACE2-MOI2.0
USP15-203	352.48332609327	2.32686110604672	2.28903336641948	0.429170275483393	5.42176669487625	5.90128708770027e-08	2.8053773837583e-06	USP15	protein_coding	protein_coding	DETs_all	ACE2-MOI2.0
USP15-215	5.57265492149473	0.815559491413819	0.603160601260249	1.9675185814318	0.414511709881957	0.678499393042585	0.857358598524903	USP15	protein_coding	protein_coding	DETs_all	ACE2-MOI2.0
USP15-216	58.5817586473959	1.06232510277409	1.04282303470835	0.455816620264813	2.3305975595118	0.0197745903010399	0.0923528441966937	USP15	protein_coding	processed_transcript	DETs_all	ACE2-MOI2.0
USP15-202	11.4881603103681	0.777604280593179	0.719381209414464	0.947954314848547	0.820297210965715	0.412046695956075	0.666588721166226	USP15	protein_coding	protein_coding	DETs_all	ACE2-MOI2.0
USP15-208	0.607876631030502	3.06234698807773	1.230322477678	3.99309623467934	0.766910389356958	0.443134796143631		USP15	protein_coding	retained_intron	DETs_all	ACE2-MOI2.0
USP15-201	186.920090779063	0.908010565103333	0.89183450839296	0.448354336155038	2.02520750192845	0.0428460616804076	0.160116766471629	USP15	protein_coding	protein_coding	DETs_all	ACE2-MOI2.0
USP15-206	0.605216267811062	3.05655243096515	1.2285255702864	3.99343991762637	0.765393368627896	0.444037340557172		USP15	protein_coding	retained_intron	DETs_all	ACE2-MOI2.0
USP15-217	1.86519506827227	0.999503950009074	0.842694207737508	1.41734108963077	0.705196481864118	0.480687970405801		USP15	protein_coding	retained_intron	DETs_all	ACE2-MOI2.0
USP15-204	0.669962519071058	2.13143893513427	1.39996810667479	2.3843152698849	0.893941737510731	0.371353064869429		USP15	protein_coding	processed_transcript	DETs_all	ACE2-MOI2.0
USP15-212	3.33123584749497	5.51979297414523	2.95747955105602	2.89214460542844	1.90854667632621	0.0563205963740331	0.192585018074385	USP15	protein_coding	protein_coding	DETs_all	ACE2-MOI2.0
USP15-210	1.10022766008553	-3.35311784450953	-1.49091305338662	3.9456311773094	-0.849830532512184	0.395419311831851		USP15	protein_coding	protein_coding	DETs_all	ACE2-MOI2.0
USP15-205	10.6596205664608	-0.195442366046016	-0.173680598302706	1.1692979424677	-0.167145052554829	0.867255917782747	0.947804742271603	USP15	protein_coding	protein_coding	DETs_all	ACE2-MOI2.0
USP15-219	0.352178443545708	0.01894544890321	0.00777648922382394	4.0321735627555	0.00469856979327622	0.996251097497906		USP15	protein_coding	nonsense_mediated_decay	DETs_all	ACE2-MOI2.0
USP15-207	3.98812751922385	2.51951164185267	2.15103314669817	1.36212203118232	1.84969597743436	0.0643573806115707	0.210254690886775	USP15	protein_coding	processed_transcript	DETs_all	ACE2-MOI2.0
USP15-213	52.4889906298636	0.250194411570809	0.245966018591521	0.435957060334015	0.57389691401974	0.566037561472756	0.787453440190678	USP15	protein_coding	retained_intron	DETs_all	ACE2-MOI2.0
USP15-214	14.752605518657	0.936605368574387	0.877268318077763	0.851341947012513	1.10015179195748	0.271265990997362	0.520911990302747	USP15	protein_coding	protein_coding	DETs_all	ACE2-MOI2.0
USP15-209	1.57638445959963	4.44026105137493	2.08764065974211	3.33261828742043	1.33236412586929	0.182740564487557		USP15	protein_coding	nonsense_mediated_decay	DETs_all	ACE2-MOI2.0
USP15-218	98.6014270659767	1.47667818603294	1.45976759336164	0.357511251828131	4.13043835258879	3.62072180679641e-05	0.000654282421652368	USP15	protein_coding	processed_transcript	DETs_all	ACE2-MOI2.0
USP15-211	0.366717822047584	-1.9049583966311	-0.844674809584966	3.99720174316947	-0.476572992565698	0.633666218837174		USP15	protein_coding	processed_transcript	DETs_all	ACE2-MOI2.0
MIR6125-201	0							MIR6125	miRNA	miRNA	DETs_all	ACE2-MOI2.0
RNU6-595P-201	0							RNU6-595P	snRNA	snRNA	DETs_all	ACE2-MOI2.0
AC079035.2-201	0.0916856383404604	-0.46160539215647	-0.182244845546546	4.0595605892899	-0.113708215951819	0.909469099380573		AC079035.2	misc_RNA	misc_RNA	DETs_all	ACE2-MOI2.0
MON2-214	56.0569284576892	-0.356589239644293	-0.345226667513913	0.603334089603851	-0.591031148063304	0.554499550992189	0.77909509993438	MON2	protein_coding	protein_coding	DETs_all	ACE2-MOI2.0
MON2-203	148.067253227764	0.0779376085195748	0.0747244441348277	0.691649392235324	0.112683694071776	0.910281329149114	0.966054615999647	MON2	protein_coding	protein_coding	DETs_all	ACE2-MOI2.0
MON2-202	8.27588479939783	-0.399171851143358	-0.348783263627868	1.26066220828148	-0.316636644234386	0.751519327295351	0.896869785926472	MON2	protein_coding	protein_coding	DETs_all	ACE2-MOI2.0
MON2-208	2.53736607300871	2.39260566526078	1.96191729118242	1.60968418018065	1.48638204606835	0.13717809600209	0.343709264883394	MON2	protein_coding	processed_transcript	DETs_all	ACE2-MOI2.0
MON2-205	22.4643167049155	-2.9526738744062	-2.35998822372382	1.6595775538596	-1.7791719751447	0.0752115714590272	0.232437630576079	MON2	protein_coding	nonsense_mediated_decay	DETs_all	ACE2-MOI2.0
MON2-213	9.9392705235024	7.09613668962552	3.98438762707325	2.68735297464539	2.64056741208768	0.00827673248219239	0.0489578360212797	MON2	protein_coding	protein_coding	DETs_all	ACE2-MOI2.0
MON2-201	32.6515761038108	-1.28924787892119	-0.913340242384102	2.12915492744996	-0.605520933352323	0.544832919926735	0.771981520278987	MON2	protein_coding	protein_coding	DETs_all	ACE2-MOI2.0
MON2-212	0.971168191788568	3.7427126420332	1.45070560816157	3.96085573516157	0.944925261682254	0.344697033603791		MON2	protein_coding	protein_coding	DETs_all	ACE2-MOI2.0
MON2-207	0.86091957071813	2.54728301841009	1.01916315469078	3.9624534473279	0.642855001899861	0.520318189848652		MON2	protein_coding	nonsense_mediated_decay	DETs_all	ACE2-MOI2.0
MON2-210	20.6985820157329	-0.63558878996516	-0.601795124101404	0.788581445182174	-0.805990039263896	0.420248592467201	0.673932609774804	MON2	protein_coding	retained_intron	DETs_all	ACE2-MOI2.0
MON2-206	0.852216194856609	-0.293366739495375	-0.129346345748033	3.94899282941469	-0.0742890028338839	0.940780427319525		MON2	protein_coding	retained_intron	DETs_all	ACE2-MOI2.0
MON2-209	1.14502567644309	-0.813191923916217	-0.622971465918723	1.83189716238361	-0.443906972844542	0.657109843039856		MON2	protein_coding	retained_intron	DETs_all	ACE2-MOI2.0
MON2-204	1.57904482281907	4.44323069713496	2.93344162204491	2.37851220596406	1.86807142969192	0.0617521152454378		MON2	protein_coding	retained_intron	DETs_all	ACE2-MOI2.0
MON2-211	4.29614305045582	0.179808934845147	0.160381239901065	1.17649055309451	0.152835000988489	0.878528395179372	0.952469867203878	MON2	protein_coding	retained_intron	DETs_all	ACE2-MOI2.0
AC079035.1-201	0							AC079035.1	lncRNA	lncRNA	DETs_all	ACE2-MOI2.0
RNU6-399P-201	0							RNU6-399P	snRNA	snRNA	DETs_all	ACE2-MOI2.0
LINC01465-201	0.850673432532539	0.900183933242708	0.625764785695875	2.26233635481137	0.39790013157339	0.690703803051199		LINC01465	lncRNA	lncRNA	DETs_all	ACE2-MOI2.0
LINC01465-202	0							LINC01465	lncRNA	lncRNA	DETs_all	ACE2-MOI2.0
AC048341.1-201	46.5005514958357	0.673673066582704	0.662308152109211	0.435255253366955	1.5477655039691	0.121678764663832	0.318179142526263	AC048341.1	lncRNA	lncRNA	DETs_all	ACE2-MOI2.0
MIRLET7I-201	0.205491314726674	1.55657435620345	0.622513973503654	4.0804728567969	0.381469111750283	0.702855186838328		MIRLET7I	miRNA	miRNA	DETs_all	ACE2-MOI2.0
AC048341.2-201	106.671080054185	2.4112869144984	2.37569182823741	0.408791129426251	5.89857935000377	3.66644634386428e-09	2.47493635046903e-07	AC048341.2	lncRNA	lncRNA	DETs_all	ACE2-MOI2.0
PPM1H-201	96.0453168577079	-0.803735897870223	-0.793308410056867	0.381587578343774	-2.10629471053205	0.0351787604988417	0.139523313826331	PPM1H	protein_coding	protein_coding	DETs_all	ACE2-MOI2.0
PPM1H-204	0							PPM1H	protein_coding	processed_transcript	DETs_all	ACE2-MOI2.0
PPM1H-205	0							PPM1H	protein_coding	retained_intron	DETs_all	ACE2-MOI2.0
PPM1H-203	0.339238390229789	-0.632995829542066	-0.182244924264079	4.04885508458356	-0.156339462963805	0.875765451813568		PPM1H	protein_coding	processed_transcript	DETs_all	ACE2-MOI2.0
PPM1H-202	0.410982629453349	2.49403457220194	0.985285827900547	4.03411494436196	0.618235872452662	0.536419866723853		PPM1H	protein_coding	processed_transcript	DETs_all	ACE2-MOI2.0
RPL32P26-201	0							RPL32P26	processed_pseudogene	processed_pseudogene	DETs_all	ACE2-MOI2.0
GAPDHP44-201	0.146687128819034	-0.942835910269845	-0.392337994196128	4.03217392004487	-0.233828185233477	0.815118367400546		GAPDHP44	processed_pseudogene	processed_pseudogene	DETs_all	ACE2-MOI2.0
RNU1-83P-201	0							RNU1-83P	snRNA	snRNA	DETs_all	ACE2-MOI2.0
AC078814.1-201	0							AC078814.1	misc_RNA	misc_RNA	DETs_all	ACE2-MOI2.0
RPL14P1-201	0.421744043840415	-2.05035395988674	-0.914715129625118	3.99358185262163	-0.513412278889631	0.607662958181281		RPL14P1	processed_pseudogene	processed_pseudogene	DETs_all	ACE2-MOI2.0
AC078814.3-201	0							AC078814.3	processed_pseudogene	processed_pseudogene	DETs_all	ACE2-MOI2.0
LDHAL6CP-201	0							LDHAL6CP	transcribed_processed_pseudogene	transcribed_processed_pseudogene	DETs_all	ACE2-MOI2.0
LDHAL6CP-202	1.22169021199109	4.0698771459567	1.75869924851169	3.60673142129587	1.12841148135572	0.259146181167397		LDHAL6CP	transcribed_processed_pseudogene	processed_transcript	DETs_all	ACE2-MOI2.0
AC078814.2-201	0							AC078814.2	lncRNA	lncRNA	DETs_all	ACE2-MOI2.0
RSL24D1P5-201	0							RSL24D1P5	processed_pseudogene	processed_pseudogene	DETs_all	ACE2-MOI2.0
AVPR1A-201	1.05067967488319	-0.588221541172993	-0.438109602252781	1.93239979435226	-0.304399505160455	0.760823544740803		AVPR1A	protein_coding	protein_coding	DETs_all	ACE2-MOI2.0
AVPR1A-202	0.0733435644095169	-0.29740403478604	-0.125404067052475	4.06981269160019	-0.0730756074843103	0.941745952158654		AVPR1A	protein_coding	protein_coding	DETs_all	ACE2-MOI2.0
AC135584.1-201	0.0733435644095169	-0.29740403478604	-0.125404067052475	4.06981269160019	-0.0730756074843103	0.941745952158654		AC135584.1	TEC	TEC	DETs_all	ACE2-MOI2.0
HNRNPA1P69-201	0							HNRNPA1P69	processed_pseudogene	processed_pseudogene	DETs_all	ACE2-MOI2.0
AC026116.1-201	0							AC026116.1	lncRNA	lncRNA	DETs_all	ACE2-MOI2.0
DPY19L2-202	8.09447297320998	0.099346675311674	0.0946875285216796	0.738064807242659	0.134604270975639	0.892924764593163	0.959016063594927	DPY19L2	protein_coding	protein_coding	DETs_all	ACE2-MOI2.0
DPY19L2-208	1.43472291725607	0.456153482866515	0.348778581744462	1.82618934407884	0.249784330603794	0.802754138087808		DPY19L2	protein_coding	retained_intron	DETs_all	ACE2-MOI2.0
DPY19L2-203	2.07106204457753	-2.0280869064542	-1.55155680388493	1.84863079297512	-1.0970751510583	0.272608541726522		DPY19L2	protein_coding	retained_intron	DETs_all	ACE2-MOI2.0
DPY19L2-204	1.02201528401278	-2.03352696146103	-1.21030359666285	2.82530619845125	-0.719754539375502	0.471676139637857		DPY19L2	protein_coding	nonsense_mediated_decay	DETs_all	ACE2-MOI2.0
DPY19L2-201	2.29767579518549	-0.99001871068529	-0.816040770601156	1.54969242120364	-0.638848520609234	0.522921480124624		DPY19L2	protein_coding	nonsense_mediated_decay	DETs_all	ACE2-MOI2.0
DPY19L2-207	0.196894001577153	1.55657435620345	0.622513973503654	4.0804728567969	0.381469111750283	0.702855186838328		DPY19L2	protein_coding	protein_coding	DETs_all	ACE2-MOI2.0
DPY19L2-205	20.2622127675556	1.68388908167626	1.63862662930881	0.555142916538254	3.03325329660444	0.00241932436563095	0.0193502717337413	DPY19L2	protein_coding	retained_intron	DETs_all	ACE2-MOI2.0
DPY19L2-206	0.733026393384096	1.21254832645639	0.344993367680902	4.00691398627674	0.302614014328543	0.762184033073485		DPY19L2	protein_coding	protein_coding	DETs_all	ACE2-MOI2.0
DPY19L2-209	0.729783358584343	0.0225078059378	0.0156370110695582	2.27808149124316	0.00988015838077738	0.992116902424651		DPY19L2	protein_coding	protein_coding	DETs_all	ACE2-MOI2.0
AC084357.2-201	0.0916856383404604	-0.46160539215647	-0.182244845546546	4.0595605892899	-0.113708215951819	0.909469099380573		AC084357.2	lncRNA	lncRNA	DETs_all	ACE2-MOI2.0
AC027667.1-201	0							AC027667.1	processed_pseudogene	processed_pseudogene	DETs_all	ACE2-MOI2.0
AC084357.3-201	10.254058952726	-0.0980509526884654	-0.094203995496574	0.673725166979553	-0.145535535102611	0.884288061449036	0.954981823017132	AC084357.3	transcribed_unprocessed_pseudogene	processed_transcript	DETs_all	ACE2-MOI2.0
AC084357.3-202	0							AC084357.3	transcribed_unprocessed_pseudogene	transcribed_unprocessed_pseudogene	DETs_all	ACE2-MOI2.0
AC084357.1-201	0							AC084357.1	processed_pseudogene	processed_pseudogene	DETs_all	ACE2-MOI2.0
RXYLT1-204	8.60627060719266	0.636230949127796	0.571574681155057	1.09387729181519	0.581629177137434	0.560816485478479	0.783505698589071	RXYLT1	protein_coding	retained_intron	DETs_all	ACE2-MOI2.0
RXYLT1-207	15.3959406592433	0.615621518232918	0.579939205616568	0.822267248606286	0.748687874017085	0.454045353998209	0.702329718294755	RXYLT1	protein_coding	nonsense_mediated_decay	DETs_all	ACE2-MOI2.0
RXYLT1-201	45.0944486374405	-1.93134225082378	-1.68131917283508	1.28337549407794	-1.50489257410309	0.132351697790399	0.335518156203109	RXYLT1	protein_coding	protein_coding	DETs_all	ACE2-MOI2.0
RXYLT1-206	0.194233638357714	1.55657435620345	0.622513973503654	4.0804728567969	0.381469111750283	0.702855186838328		RXYLT1	protein_coding	processed_transcript	DETs_all	ACE2-MOI2.0
RXYLT1-205	15.8450892546324	-1.35430881100648	-1.01422409726586	1.92783731690081	-0.702501605884288	0.482366400587749	0.725337860239403	RXYLT1	protein_coding	protein_coding	DETs_all	ACE2-MOI2.0
RXYLT1-203	0							RXYLT1	protein_coding	processed_transcript	DETs_all	ACE2-MOI2.0
RXYLT1-202	0.544729704956463	0.328774098061916	0.0927563087336622	4.04885397375024	0.0812017672638834	0.935281494086185		RXYLT1	protein_coding	retained_intron	DETs_all	ACE2-MOI2.0
RXYLT1-208	0.146687128819034	-0.942835910269845	-0.392337994196128	4.03217392004487	-0.233828185233477	0.815118367400546		RXYLT1	protein_coding	TEC	DETs_all	ACE2-MOI2.0
RXYLT1-AS1-202	0							RXYLT1-AS1	lncRNA	lncRNA	DETs_all	ACE2-MOI2.0
RXYLT1-AS1-201	0.205491314726674	1.55657435620345	0.622513973503654	4.0804728567969	0.381469111750283	0.702855186838328		RXYLT1-AS1	lncRNA	lncRNA	DETs_all	ACE2-MOI2.0
PABPC1P4-201	0.205491314726674	1.55657435620345	0.622513973503654	4.0804728567969	0.381469111750283	0.702855186838328		PABPC1P4	processed_pseudogene	processed_pseudogene	DETs_all	ACE2-MOI2.0
SRGAP1-201	45.3082045423982	0.665220846886761	0.654516859347032	0.427288287272048	1.55684315882786	0.119507727514245	0.314224859506161	SRGAP1	protein_coding	protein_coding	DETs_all	ACE2-MOI2.0
SRGAP1-207	229.520192946419	0.133766593023632	0.132260987574521	0.355015582979013	0.376790764791696	0.706329104426216	0.873576882675797	SRGAP1	protein_coding	protein_coding	DETs_all	ACE2-MOI2.0
SRGAP1-202	0.196894001577153	1.55657435620345	0.622513973503654	4.0804728567969	0.381469111750283	0.702855186838328		SRGAP1	protein_coding	retained_intron	DETs_all	ACE2-MOI2.0
SRGAP1-206	0							SRGAP1	protein_coding	protein_coding	DETs_all	ACE2-MOI2.0
SRGAP1-204	0							SRGAP1	protein_coding	retained_intron	DETs_all	ACE2-MOI2.0
SRGAP1-203	0							SRGAP1	protein_coding	retained_intron	DETs_all	ACE2-MOI2.0
SRGAP1-205	1.38254613593409	2.30460978648282	1.43895907089906	2.6217716537712	0.879027654131445	0.379386281821784		SRGAP1	protein_coding	retained_intron	DETs_all	ACE2-MOI2.0
RPL36AP41-201	0							RPL36AP41	processed_pseudogene	processed_pseudogene	DETs_all	ACE2-MOI2.0
AC079866.2-201	0.267577202767231	0.664377964984313	0.25968255187891	4.06981246764646	0.163245351048944	0.870325260121971		AC079866.2	lncRNA	lncRNA	DETs_all	ACE2-MOI2.0
AC079866.1-201	0							AC079866.1	processed_pseudogene	processed_pseudogene	DETs_all	ACE2-MOI2.0
AC020611.1-201	0							AC020611.1	processed_pseudogene	processed_pseudogene	DETs_all	ACE2-MOI2.0
AC020611.2-201	0							AC020611.2	lncRNA	lncRNA	DETs_all	ACE2-MOI2.0
AC025576.3-201	0							AC025576.3	lncRNA	lncRNA	DETs_all	ACE2-MOI2.0
AC025576.2-201	0							AC025576.2	lncRNA	lncRNA	DETs_all	ACE2-MOI2.0
AC025576.1-201	0							AC025576.1	lncRNA	lncRNA	DETs_all	ACE2-MOI2.0
C12orf66-201	4.82069277919386	-0.530727426417152	-0.482807434392079	1.05418498218021	-0.503448100085367	0.614649261009754	0.819432435484197	C12orf66	protein_coding	protein_coding	DETs_all	ACE2-MOI2.0
C12orf66-202	34.6223480878703	-0.236621645329394	-0.227571685503816	0.662550775016112	-0.357137376110744	0.720988964939121	0.881385455332423	C12orf66	protein_coding	protein_coding	DETs_all	ACE2-MOI2.0
C12orf66-204	22.7067867306674	-0.577477681616861	-0.499700723896183	1.31299066559486	-0.439818573542739	0.660068514262883	0.847479682265683	C12orf66	protein_coding	protein_coding	DETs_all	ACE2-MOI2.0
C12orf66-203	0.605216267811062	3.05655243096515	1.2285255702864	3.99343991762637	0.765393368627896	0.444037340557172		C12orf66	protein_coding	processed_transcript	DETs_all	ACE2-MOI2.0
C12orf66-205	1.61547821514539	4.47238663635645	2.94698677713202	2.38148970310789	1.87797857388167	0.0603840962446432		C12orf66	protein_coding	processed_transcript	DETs_all	ACE2-MOI2.0
RNU6-1009P-201	0							RNU6-1009P	snRNA	snRNA	DETs_all	ACE2-MOI2.0
AC012158.1-201	0.861848057140498	-2.91572606178868	-1.25751252534025	3.95892485149375	-0.736494419864661	0.461429862244844		AC012158.1	transcribed_processed_pseudogene	processed_transcript	DETs_all	ACE2-MOI2.0
AC012158.1-202	0.410982629453349	2.49403457220194	0.985285827900547	4.03411494436196	0.618235872452662	0.536419866723853		AC012158.1	transcribed_processed_pseudogene	processed_transcript	DETs_all	ACE2-MOI2.0
AC012158.1-203	0.0916856383404604	-0.46160539215647	-0.182244845546546	4.0595605892899	-0.113708215951819	0.909469099380573		AC012158.1	transcribed_processed_pseudogene	processed_transcript	DETs_all	ACE2-MOI2.0
AC012158.1-204	0.205491314726674	1.55657435620345	0.622513973503654	4.0804728567969	0.381469111750283	0.702855186838328		AC012158.1	transcribed_processed_pseudogene	transcribed_processed_pseudogene	DETs_all	ACE2-MOI2.0
RNU5A-7P-201	0							RNU5A-7P	snRNA	snRNA	DETs_all	ACE2-MOI2.0
C12orf56-201	0.194233638357714	1.55657435620345	0.622513973503654	4.0804728567969	0.381469111750283	0.702855186838328		C12orf56	protein_coding	protein_coding	DETs_all	ACE2-MOI2.0
C12orf56-207	0							C12orf56	protein_coding	protein_coding	DETs_all	ACE2-MOI2.0
C12orf56-202	0							C12orf56	protein_coding	processed_transcript	DETs_all	ACE2-MOI2.0
C12orf56-205	0							C12orf56	protein_coding	processed_transcript	DETs_all	ACE2-MOI2.0
C12orf56-203	0							C12orf56	protein_coding	processed_transcript	DETs_all	ACE2-MOI2.0
C12orf56-204	0							C12orf56	protein_coding	retained_intron	DETs_all	ACE2-MOI2.0
C12orf56-206	0							C12orf56	protein_coding	protein_coding	DETs_all	ACE2-MOI2.0
AC012158.2-201	0							AC012158.2	processed_pseudogene	processed_pseudogene	DETs_all	ACE2-MOI2.0
AC135279.3-201	0							AC135279.3	processed_pseudogene	processed_pseudogene	DETs_all	ACE2-MOI2.0
AC135279.1-201	0							AC135279.1	snoRNA	snoRNA	DETs_all	ACE2-MOI2.0
XPOT-201	366.174266774661	-0.58023180563178	-0.576617216554401	0.26382044556231	-2.19934358914097	0.0278535004830403	0.117947138680348	XPOT	protein_coding	protein_coding	DETs_all	ACE2-MOI2.0
XPOT-204	0.990193112028589	-3.08517914735756	-1.88384440104254	2.6955541218623	-1.14454357355885	0.252398277989351		XPOT	protein_coding	protein_coding	DETs_all	ACE2-MOI2.0
XPOT-202	11.318231950109	-0.584349839934483	-0.531451906134999	1.03671864279151	-0.563653257320657	0.57299013439663	0.79188308270848	XPOT	protein_coding	protein_coding	DETs_all	ACE2-MOI2.0
XPOT-206	23.9268221582786	0.752817516736039	0.668793202454605	1.18747421468732	0.63396535893141	0.526103429609737	0.757957320459091	XPOT	protein_coding	retained_intron	DETs_all	ACE2-MOI2.0
XPOT-203	19.2229597355457	-1.06323280193763	-0.929529679148705	1.26434310459637	-0.840936924536052	0.400383271272245	0.655665355328103	XPOT	protein_coding	nonsense_mediated_decay	DETs_all	ACE2-MOI2.0
XPOT-205	0							XPOT	protein_coding	retained_intron	DETs_all	ACE2-MOI2.0
AC135279.2-201	0							AC135279.2	processed_pseudogene	processed_pseudogene	DETs_all	ACE2-MOI2.0
AC135279.4-201	1.206094910878	1.54939588172293	1.09354148991133	1.95311715300961	0.793293878626495	0.427606622439488		AC135279.4	lncRNA	lncRNA	DETs_all	ACE2-MOI2.0
TBK1-220	153.83077284593	1.5938288074337	1.57135139538327	0.39888828981595	3.9956771059113	6.45096094724834e-05	0.00104383221534355	TBK1	protein_coding	nonsense_mediated_decay	DETs_all	ACE2-MOI2.0
TBK1-212	469.420778135045	1.67845552126898	1.66001817715378	0.351551405175389	4.77442415692123	1.8022218476317e-06	5.24067379550953e-05	TBK1	protein_coding	protein_coding	DETs_all	ACE2-MOI2.0
TBK1-221	20.0287525427225	-1.33394202875668	-0.919765440538536	2.22297373235591	-0.60007098120002	0.548458931143131	0.774857056691857	TBK1	protein_coding	protein_coding	DETs_all	ACE2-MOI2.0
TBK1-219	1.90644286509959	1.99755620887429	1.50876554692947	1.96921685403983	1.01439118031939	0.310396131087037		TBK1	protein_coding	nonsense_mediated_decay	DETs_all	ACE2-MOI2.0
TBK1-213	15.1610096052857	3.03655979927515	2.82555569375168	0.926884803704839	3.27609190175279	0.00105254304913903	0.0100433457527472	TBK1	protein_coding	nonsense_mediated_decay	DETs_all	ACE2-MOI2.0
TBK1-215	4.79423454304785	6.04411013948315	3.33415786372655	2.78375162062236	2.17121028137269	0.0299152805277418	0.124139240341443	TBK1	protein_coding	nonsense_mediated_decay	DETs_all	ACE2-MOI2.0
TBK1-201	2.56719787353289	-4.56064961818988	-1.9731883573248	3.92384933503028	-1.1622896876989	0.245117814031817	0.488681910678727	TBK1	protein_coding	protein_coding	DETs_all	ACE2-MOI2.0
TBK1-218	0							TBK1	protein_coding	processed_transcript	DETs_all	ACE2-MOI2.0
TBK1-210	9.997414666854	-0.927325479561005	-0.79139138211208	1.37535886819476	-0.674242556619549	0.500157117751201	0.738924062509049	TBK1	protein_coding	protein_coding	DETs_all	ACE2-MOI2.0
TBK1-211	3.31793403139777	5.51422297409014	2.95503058519198	2.89209201130951	1.90665544267845	0.0565652204769032	0.193052993365568	TBK1	protein_coding	nonsense_mediated_decay	DETs_all	ACE2-MOI2.0
TBK1-214	5.82169111668122	6.32410170157208	3.56346403463744	2.71372364648258	2.33041478256975	0.0197842392178402	0.0923534317985134	TBK1	protein_coding	protein_coding	DETs_all	ACE2-MOI2.0
TBK1-203	0.0916856383404604	-0.46160539215647	-0.182244845546546	4.0595605892899	-0.113708215951819	0.909469099380573		TBK1	protein_coding	protein_coding	DETs_all	ACE2-MOI2.0
TBK1-216	0							TBK1	protein_coding	nonsense_mediated_decay	DETs_all	ACE2-MOI2.0
TBK1-205	0.760530556516149	-0.0455302031295408	-0.0199136267057326	3.95508130055075	-0.0115118248323241	0.990815095567224		TBK1	protein_coding	protein_coding	DETs_all	ACE2-MOI2.0
TBK1-204	0							TBK1	protein_coding	protein_coding	DETs_all	ACE2-MOI2.0
TBK1-209	3.55264354686253	2.80971464332877	2.30639987422864	1.60811650034865	1.74720839113311	0.0806011967151955	0.243604267778569	TBK1	protein_coding	nonsense_mediated_decay	DETs_all	ACE2-MOI2.0
TBK1-217	2.60535730665796	0.782440109654495	0.450429197220588	2.78931340306012	0.280513515905416	0.779083557363287	0.91044014246053	TBK1	protein_coding	retained_intron	DETs_all	ACE2-MOI2.0
TBK1-207	1.55843770036086	2.6067745510303	1.89710877900542	2.06296476355312	1.26360595056435	0.206371496720005		TBK1	protein_coding	retained_intron	DETs_all	ACE2-MOI2.0
TBK1-202	0.596618954661541	3.03775569416749	1.70919450583272	2.96934969582698	1.02303736688092	0.306290178615324		TBK1	protein_coding	retained_intron	DETs_all	ACE2-MOI2.0
TBK1-206	0.590551210705202	-1.02448490500292	-0.587110683290121	3.02685317127017	-0.338465345701924	0.735012537788431		TBK1	protein_coding	retained_intron	DETs_all	ACE2-MOI2.0
TBK1-208	2.62560071874539	4.2224202860417	3.20467879786252	1.88135379933152	2.24435206580602	0.0248097580495634	0.10862343052144	TBK1	protein_coding	retained_intron	DETs_all	ACE2-MOI2.0
RASSF3-206	0							RASSF3	protein_coding	protein_coding	DETs_all	ACE2-MOI2.0
RASSF3-205	0							RASSF3	protein_coding	protein_coding	DETs_all	ACE2-MOI2.0
RASSF3-204	216.422051075594	0.752253746071692	0.745472266517292	0.317661336550945	2.3680997953336	0.017879712400213	0.0858600994826436	RASSF3	protein_coding	protein_coding	DETs_all	ACE2-MOI2.0
RASSF3-202	1.02680990173324	-3.2624648828348	-1.45010912021836	3.94808273310047	-0.82634156966431	0.408610358750624		RASSF3	protein_coding	protein_coding	DETs_all	ACE2-MOI2.0
RASSF3-201	6.49238117104472	4.72317917842543	3.97711609214114	1.46238792674234	3.22977172612943	0.00123889091809633	0.0114333617527789	RASSF3	protein_coding	nonsense_mediated_decay	DETs_all	ACE2-MOI2.0
RASSF3-203	0							RASSF3	protein_coding	processed_transcript	DETs_all	ACE2-MOI2.0
AC078962.3-201	0							AC078962.3	lncRNA	lncRNA	DETs_all	ACE2-MOI2.0
AC078962.1-201	0							AC078962.1	snoRNA	snoRNA	DETs_all	ACE2-MOI2.0
AC078962.5-201	0							AC078962.5	lncRNA	lncRNA	DETs_all	ACE2-MOI2.0
MIR548Z-201	0							MIR548Z	miRNA	miRNA	DETs_all	ACE2-MOI2.0
MIR548C-201	0							MIR548C	miRNA	miRNA	DETs_all	ACE2-MOI2.0
AC078962.2-201	0							AC078962.2	lncRNA	lncRNA	DETs_all	ACE2-MOI2.0
AC078962.4-201	0.678476780459578	-2.51945930897427	-0.835060960141932	3.97469713263935	-0.633874538083674	0.526162703579814		AC078962.4	lncRNA	lncRNA	DETs_all	ACE2-MOI2.0
AC025262.3-201	0.0733435644095169	-0.29740403478604	-0.125404067052475	4.06981269160019	-0.0730756074843103	0.941745952158654		AC025262.3	TEC	TEC	DETs_all	ACE2-MOI2.0
AC025262.2-201	1.32471993629893	0.91681835687517	0.66704526343254	1.89847677271964	0.482923136089674	0.629150313582617		AC025262.2	TEC	TEC	DETs_all	ACE2-MOI2.0
GNS-202	365.347647027489	-1.32120680233433	-1.30881742146541	0.324027901690194	-4.07744763781962	4.55327796589989e-05	0.000786877294332691	GNS	protein_coding	protein_coding	DETs_all	ACE2-MOI2.0
GNS-201	195.444019752224	-1.98205172575087	-1.65949089304083	1.46574660327118	-1.35224719015376	0.176296252091008	0.399930901597651	GNS	protein_coding	protein_coding	DETs_all	ACE2-MOI2.0
GNS-208	0							GNS	protein_coding	protein_coding	DETs_all	ACE2-MOI2.0
GNS-207	24.5791164585055	-3.33421837300004	-3.08089187867654	0.954620932931552	-3.49271449847738	0.000478137414954857	0.00536286116515089	GNS	protein_coding	protein_coding	DETs_all	ACE2-MOI2.0
GNS-206	0							GNS	protein_coding	retained_intron	DETs_all	ACE2-MOI2.0
GNS-203	0.440061386457101	-2.10562023287577	-0.943410323266894	3.99229500038688	-0.527421002874718	0.5979012615317		GNS	protein_coding	retained_intron	DETs_all	ACE2-MOI2.0
GNS-204	4.45112596101554	-4.27776635200671	-2.48588565499282	2.73751675913004	-1.56264480856225	0.118136162651538	0.311802090910144	GNS	protein_coding	protein_coding	DETs_all	ACE2-MOI2.0
GNS-205	0							GNS	protein_coding	retained_intron	DETs_all	ACE2-MOI2.0
GNS-209	0							GNS	protein_coding	protein_coding	DETs_all	ACE2-MOI2.0
AC025262.1-201	0							AC025262.1	lncRNA	lncRNA	DETs_all	ACE2-MOI2.0
TBC1D30-205	1.43262733008822	0.0922672519171926	0.0751893334544218	1.61413631892101	0.0571619948300709	0.954416152366586		TBC1D30	protein_coding	protein_coding	DETs_all	ACE2-MOI2.0
TBC1D30-201	1.8165875207001	-0.940999789998266	-0.755284327900206	1.63753240065079	-0.574644990000986	0.565531418279141		TBC1D30	protein_coding	processed_transcript	DETs_all	ACE2-MOI2.0
TBC1D30-204	9.26342261285139	0.203175019075477	0.185969994463884	1.01945397111096	0.199297883801528	0.842029734452188	0.937140246269333	TBC1D30	protein_coding	protein_coding	DETs_all	ACE2-MOI2.0
TBC1D30-203	0.458428191702302	-2.13893551715621	-0.957814477161958	3.99154182586026	-0.535866993375479	0.592050477489249		TBC1D30	protein_coding	protein_coding	DETs_all	ACE2-MOI2.0
TBC1D30-206	0							TBC1D30	protein_coding	protein_coding	DETs_all	ACE2-MOI2.0
TBC1D30-202	0.546412081903422	0.911105788284261	0.487495375402805	3.14178448898487	0.289996271698013	0.771819089863455		TBC1D30	protein_coding	protein_coding	DETs_all	ACE2-MOI2.0
AC025262.4-201	0							AC025262.4	lncRNA	lncRNA	DETs_all	ACE2-MOI2.0
RPL7P39-201	0							RPL7P39	processed_pseudogene	processed_pseudogene	DETs_all	ACE2-MOI2.0
LINC02389-201	0							LINC02389	lncRNA	lncRNA	DETs_all	ACE2-MOI2.0
LINC02389-209	0							LINC02389	lncRNA	lncRNA	DETs_all	ACE2-MOI2.0
LINC02389-208	0.0916856383404604	-0.46160539215647	-0.182244845546546	4.0595605892899	-0.113708215951819	0.909469099380573		LINC02389	lncRNA	lncRNA	DETs_all	ACE2-MOI2.0
LINC02389-211	0							LINC02389	lncRNA	lncRNA	DETs_all	ACE2-MOI2.0
LINC02389-213	0							LINC02389	lncRNA	lncRNA	DETs_all	ACE2-MOI2.0
LINC02389-206	0.788192229799815	3.44049725069509	1.37957465684279	3.91913252611454	0.877872138226985	0.380013110785552		LINC02389	lncRNA	lncRNA	DETs_all	ACE2-MOI2.0
LINC02389-212	0							LINC02389	lncRNA	lncRNA	DETs_all	ACE2-MOI2.0
LINC02389-214	0							LINC02389	lncRNA	lncRNA	DETs_all	ACE2-MOI2.0
LINC02389-203	0							LINC02389	lncRNA	lncRNA	DETs_all	ACE2-MOI2.0
LINC02389-204	0							LINC02389	lncRNA	lncRNA	DETs_all	ACE2-MOI2.0
LINC02389-202	0							LINC02389	lncRNA	lncRNA	DETs_all	ACE2-MOI2.0
LINC02389-210	0							LINC02389	lncRNA	lncRNA	DETs_all	ACE2-MOI2.0
LINC02389-207	0.0916856383404604	-0.46160539215647	-0.182244845546546	4.0595605892899	-0.113708215951819	0.909469099380573		LINC02389	lncRNA	lncRNA	DETs_all	ACE2-MOI2.0
LINC02389-205	0							LINC02389	lncRNA	lncRNA	DETs_all	ACE2-MOI2.0
LINC02231-201	0							LINC02231	lncRNA	lncRNA	DETs_all	ACE2-MOI2.0
RNU6ATAC42P-201	0							RNU6ATAC42P	snRNA	snRNA	DETs_all	ACE2-MOI2.0
AC135895.1-201	0.0733435644095169	-0.29740403478604	-0.125404067052475	4.06981269160019	-0.0730756074843103	0.941745952158654		AC135895.1	lncRNA	lncRNA	DETs_all	ACE2-MOI2.0
WIF1-201	0.0733435644095169	-0.29740403478604	-0.125404067052475	4.06981269160019	-0.0730756074843103	0.941745952158654		WIF1	protein_coding	protein_coding	DETs_all	ACE2-MOI2.0
WIF1-202	0							WIF1	protein_coding	protein_coding	DETs_all	ACE2-MOI2.0
WIF1-203	0							WIF1	protein_coding	protein_coding	DETs_all	ACE2-MOI2.0
RNU6-166P-201	0							RNU6-166P	snRNA	snRNA	DETs_all	ACE2-MOI2.0
APOOP3-201	0							APOOP3	processed_pseudogene	processed_pseudogene	DETs_all	ACE2-MOI2.0
LEMD3-203	0.196894001577153	1.55657435620345	0.622513973503654	4.0804728567969	0.381469111750283	0.702855186838328		LEMD3	protein_coding	processed_transcript	DETs_all	ACE2-MOI2.0
LEMD3-201	151.749273215496	0.794016450317319	0.787529455113244	0.302495007500057	2.6248910911932	0.00866766867310112	0.0506015762782503	LEMD3	protein_coding	protein_coding	DETs_all	ACE2-MOI2.0
LEMD3-204	2.47528724797993	0.534077787725556	0.434349317442268	1.56299772606584	0.341700937127952	0.732575966790153		LEMD3	protein_coding	retained_intron	DETs_all	ACE2-MOI2.0
LEMD3-205	1.20715594891148	4.05350976625428	1.84359200732925	3.46887624854294	1.16853686203332	0.242590279247341		LEMD3	protein_coding	retained_intron	DETs_all	ACE2-MOI2.0
LEMD3-202	1.78187577432631	4.61666423687798	2.25152784069797	3.21549740042988	1.43575430546477	0.151072266463203		LEMD3	protein_coding	retained_intron	DETs_all	ACE2-MOI2.0
LEMD3-206	1.25563606029481	-1.01338120648128	-0.569224039401076	2.89117039344126	-0.350508987218526	0.725956746606788		LEMD3	protein_coding	retained_intron	DETs_all	ACE2-MOI2.0
AC026124.2-201	1.37812210159154	2.39791468789523	1.85097382402819	1.83033013552645	1.31009955054121	0.190162160483205		AC026124.2	lncRNA	lncRNA	DETs_all	ACE2-MOI2.0
MSRB3-202	59.3144387151916	-4.48682299756769	-3.65059881467799	1.57836325091865	-2.84270619894136	0.00447322849069163	0.0308312571179906	MSRB3	protein_coding	protein_coding	DETs_all	ACE2-MOI2.0
MSRB3-201	4.93114488154005	1.8829672207596	0.900624059322073	3.4411469068542	0.547191756623073	0.584246998921181	0.799406954009942	MSRB3	protein_coding	protein_coding	DETs_all	ACE2-MOI2.0
MSRB3-211	0							MSRB3	protein_coding	nonsense_mediated_decay	DETs_all	ACE2-MOI2.0
MSRB3-208	0.0916856383404604	-0.46160539215647	-0.182244845546546	4.0595605892899	-0.113708215951819	0.909469099380573		MSRB3	protein_coding	processed_transcript	DETs_all	ACE2-MOI2.0
MSRB3-209	0.412581954639306	-1.55053528600337	-0.544720792660108	4.00762778052439	-0.386896031996385	0.698833178854936		MSRB3	protein_coding	protein_coding	DETs_all	ACE2-MOI2.0
MSRB3-206	0.388467276715427	2.42332067248204	0.985285832812859	4.04040653653869	0.599771495904478	0.548658532311696		MSRB3	protein_coding	protein_coding	DETs_all	ACE2-MOI2.0
MSRB3-210	0.776934553430855	3.42123917984968	1.34764614832417	3.97424329839229	0.860852978284869	0.389319022216581		MSRB3	protein_coding	protein_coding	DETs_all	ACE2-MOI2.0
MSRB3-207	1.01026194733433	3.79612300944993	1.65048249269163	3.62956337930466	1.04588971530156	0.295611953293501		MSRB3	protein_coding	protein_coding	DETs_all	ACE2-MOI2.0
MSRB3-214	0							MSRB3	protein_coding	protein_coding	DETs_all	ACE2-MOI2.0
MSRB3-205	1.55860638915931	-3.86359737056451	-2.13581119194949	3.15004759020731	-1.22652031752645	0.220002934312884		MSRB3	protein_coding	protein_coding	DETs_all	ACE2-MOI2.0
MSRB3-212	80.1176342604976	-0.241499911025068	-0.235950429060847	0.51100762935461	-0.472595509640583	0.636501786693836	0.834080837867716	MSRB3	protein_coding	protein_coding	DETs_all	ACE2-MOI2.0
MSRB3-216	0.550113830042763	-2.375590880724	-1.06012607593424	3.98148774682943	-0.596659096242542	0.550735007098979		MSRB3	protein_coding	protein_coding	DETs_all	ACE2-MOI2.0
MSRB3-213	0							MSRB3	protein_coding	protein_coding	DETs_all	ACE2-MOI2.0
MSRB3-215	0.146687128819034	-0.942835910269845	-0.392337994196128	4.03217392004487	-0.233828185233477	0.815118367400546		MSRB3	protein_coding	retained_intron	DETs_all	ACE2-MOI2.0
MSRB3-203	0							MSRB3	protein_coding	protein_coding	DETs_all	ACE2-MOI2.0
MSRB3-217	0							MSRB3	protein_coding	protein_coding	DETs_all	ACE2-MOI2.0
MSRB3-204	1.05388008283996	-0.797044948009168	-0.336539794478219	3.9171137363622	-0.203477611745167	0.838761742888041		MSRB3	protein_coding	processed_transcript	DETs_all	ACE2-MOI2.0
AC026124.1-201	0.205491314726674	1.55657435620345	0.622513973503654	4.0804728567969	0.381469111750283	0.702855186838328		AC026124.1	lncRNA	lncRNA	DETs_all	ACE2-MOI2.0
KRT18P60-201	0							KRT18P60	processed_pseudogene	processed_pseudogene	DETs_all	ACE2-MOI2.0
AC025419.1-201	0							AC025419.1	lncRNA	lncRNA	DETs_all	ACE2-MOI2.0
AC025419.1-202	0							AC025419.1	lncRNA	lncRNA	DETs_all	ACE2-MOI2.0
AC025419.1-203	0							AC025419.1	lncRNA	lncRNA	DETs_all	ACE2-MOI2.0
AC025419.1-204	0							AC025419.1	lncRNA	lncRNA	DETs_all	ACE2-MOI2.0
AC025419.1-205	0							AC025419.1	lncRNA	lncRNA	DETs_all	ACE2-MOI2.0
AC025419.1-206	0							AC025419.1	lncRNA	lncRNA	DETs_all	ACE2-MOI2.0
AC025419.1-207	0							AC025419.1	lncRNA	lncRNA	DETs_all	ACE2-MOI2.0
AC025419.1-208	0							AC025419.1	lncRNA	lncRNA	DETs_all	ACE2-MOI2.0
AC025419.1-209	0							AC025419.1	lncRNA	lncRNA	DETs_all	ACE2-MOI2.0
AC025419.1-210	0.667302155851619	2.13413174396898	1.16127878211491	2.99942409459956	0.711513836209914	0.476765879885944		AC025419.1	lncRNA	lncRNA	DETs_all	ACE2-MOI2.0
AC090023.1-202	0							AC090023.1	lncRNA	lncRNA	DETs_all	ACE2-MOI2.0
AC090023.1-201	0							AC090023.1	lncRNA	lncRNA	DETs_all	ACE2-MOI2.0
LINC02454-203	0							LINC02454	lncRNA	lncRNA	DETs_all	ACE2-MOI2.0
LINC02454-204	0.564754155834365	0.805596009267856	0.522250284255517	2.47690454764086	0.325243057926939	0.744997123081016		LINC02454	lncRNA	lncRNA	DETs_all	ACE2-MOI2.0
LINC02454-201	0							LINC02454	lncRNA	lncRNA	DETs_all	ACE2-MOI2.0
LINC02454-202	0							LINC02454	lncRNA	lncRNA	DETs_all	ACE2-MOI2.0
AC090023.2-203	0							AC090023.2	lncRNA	lncRNA	DETs_all	ACE2-MOI2.0
AC090023.2-201	0							AC090023.2	lncRNA	lncRNA	DETs_all	ACE2-MOI2.0
AC090023.2-202	0							AC090023.2	lncRNA	lncRNA	DETs_all	ACE2-MOI2.0
PCNPP3-201	3.07207566400089	1.2894797925404	1.13628118067495	1.2204574556064	1.05655448013933	0.290714964434415	0.543428155857919	PCNPP3	processed_pseudogene	processed_pseudogene	DETs_all	ACE2-MOI2.0
RPSAP52-201	0.352178443545708	0.01894544890321	0.00777648922382394	4.0321735627555	0.00469856979327622	0.996251097497906		RPSAP52	transcribed_processed_pseudogene	processed_transcript	DETs_all	ACE2-MOI2.0
RPSAP52-202	0.205491314726674	1.55657435620345	0.622513973503654	4.0804728567969	0.381469111750283	0.702855186838328		RPSAP52	transcribed_processed_pseudogene	transcribed_processed_pseudogene	DETs_all	ACE2-MOI2.0
RPSAP52-203	0							RPSAP52	transcribed_processed_pseudogene	TEC	DETs_all	ACE2-MOI2.0
HMGA2-204	117.831334889107	0.59979824317385	0.591498641526608	0.394898111295689	1.51886835114473	0.128795636815431	0.330055127251806	HMGA2	protein_coding	protein_coding	DETs_all	ACE2-MOI2.0
HMGA2-207	0							HMGA2	protein_coding	nonsense_mediated_decay	DETs_all	ACE2-MOI2.0
HMGA2-203	0.89859052544913	0.769957654689508	0.452709179943864	2.90437030185681	0.265103128963019	0.790930016989998		HMGA2	protein_coding	protein_coding	DETs_all	ACE2-MOI2.0
HMGA2-208	0							HMGA2	protein_coding	nonsense_mediated_decay	DETs_all	ACE2-MOI2.0
HMGA2-205	0							HMGA2	protein_coding	protein_coding	DETs_all	ACE2-MOI2.0
HMGA2-206	2.93855444183052	1.14781698758245	1.00025642243497	1.27411523660903	0.900873762908044	0.367655442692545	0.625076517786401	HMGA2	protein_coding	protein_coding	DETs_all	ACE2-MOI2.0
HMGA2-201	0							HMGA2	protein_coding	protein_coding	DETs_all	ACE2-MOI2.0
HMGA2-211	1.91934936650462	3.03080793527499	2.30297551160702	1.90353910519399	1.59219630792198	0.111340602564894		HMGA2	protein_coding	retained_intron	DETs_all	ACE2-MOI2.0
HMGA2-210	0.278834879136191	0.664377964984313	0.259682463557839	4.06981246764646	0.163245351048944	0.870325260121971		HMGA2	protein_coding	protein_coding	DETs_all	ACE2-MOI2.0
HMGA2-202	0							HMGA2	protein_coding	protein_coding	DETs_all	ACE2-MOI2.0
HMGA2-209	0							HMGA2	protein_coding	nonsense_mediated_decay	DETs_all	ACE2-MOI2.0
AC107308.1-201	0.393788003154307	2.44035909649978	0.985285831637331	4.03886317733339	0.604219303638553	0.545697848610275		AC107308.1	lncRNA	lncRNA	DETs_all	ACE2-MOI2.0
HMGA2-AS1-202	0.0733435644095169	-0.29740403478604	-0.125404067052475	4.06981269160019	-0.0730756074843103	0.941745952158654		HMGA2-AS1	lncRNA	lncRNA	DETs_all	ACE2-MOI2.0
HMGA2-AS1-201	0							HMGA2-AS1	lncRNA	lncRNA	DETs_all	ACE2-MOI2.0
HMGA2-AS1-204	0							HMGA2-AS1	lncRNA	lncRNA	DETs_all	ACE2-MOI2.0
HMGA2-AS1-203	0							HMGA2-AS1	lncRNA	lncRNA	DETs_all	ACE2-MOI2.0
AC090673.1-201	0							AC090673.1	lncRNA	lncRNA	DETs_all	ACE2-MOI2.0
MIR6074-201	0							MIR6074	miRNA	miRNA	DETs_all	ACE2-MOI2.0
LINC02425-201	0							LINC02425	lncRNA	lncRNA	DETs_all	ACE2-MOI2.0
RPL21P18-201	0.205491314726674	1.55657435620345	0.622513973503654	4.0804728567969	0.381469111750283	0.702855186838328		RPL21P18	processed_pseudogene	processed_pseudogene	DETs_all	ACE2-MOI2.0
RNA5SP362-201	0							RNA5SP362	rRNA_pseudogene	rRNA_pseudogene	DETs_all	ACE2-MOI2.0
LLPH-201	98.2264359589718	0.583423683061994	0.577732085958921	0.330821440819979	1.76356067374566	0.077805973669323	0.237590983463495	LLPH	protein_coding	protein_coding	DETs_all	ACE2-MOI2.0
LLPH-202	205.578518426242	0.147530001057442	0.146453065104971	0.285446244338733	0.516839874349058	0.60526794236808	0.813310942118869	LLPH	protein_coding	protein_coding	DETs_all	ACE2-MOI2.0
AC078927.1-201	2.52503729865028	5.12003605643376	1.88049318911473	3.92767121550931	1.30358061444047	0.192376613854312	0.422190570495159	AC078927.1	protein_coding	nonsense_mediated_decay	DETs_all	ACE2-MOI2.0
LLPH-DT-201	0.689321246607646	-1.32721329042533	-0.804000659859993	2.81022311995547	-0.472280396884062	0.636726660721032		LLPH-DT	lncRNA	lncRNA	DETs_all	ACE2-MOI2.0
TMBIM4-202	1.9529778364549	4.74993420385122	2.37430042824148	3.13697893906461	1.51417471909058	0.12998153181713		TMBIM4	protein_coding	protein_coding	DETs_all	ACE2-MOI2.0
TMBIM4-209	14.2132807285003	-1.75684065968457	-1.65126120526027	0.839562537705271	-2.09256676040649	0.0363878463847062	0.142954534979873	TMBIM4	protein_coding	protein_coding	DETs_all	ACE2-MOI2.0
TMBIM4-206	13.7172944433429	-1.71030888443471	-1.57229380408614	0.984740417852208	-1.73681190842661	0.0824203764003038	0.24712946725778	TMBIM4	protein_coding	retained_intron	DETs_all	ACE2-MOI2.0
TMBIM4-213	0							TMBIM4	protein_coding	protein_coding	DETs_all	ACE2-MOI2.0
TMBIM4-203	0.440061386457101	-2.10562023287577	-0.943410323266894	3.99229500038688	-0.527421002874718	0.5979012615317		TMBIM4	protein_coding	protein_coding	DETs_all	ACE2-MOI2.0
TMBIM4-214	31.7073619021444	-0.828731706371616	-0.786249337208041	0.775394024525637	-1.06878784225686	0.285165278852172	0.537091561539584	TMBIM4	protein_coding	nonsense_mediated_decay	DETs_all	ACE2-MOI2.0
TMBIM4-201	0							TMBIM4	protein_coding	protein_coding	DETs_all	ACE2-MOI2.0
TMBIM4-210	0							TMBIM4	protein_coding	nonsense_mediated_decay	DETs_all	ACE2-MOI2.0
TMBIM4-208	1.81591843952137	0.289516533632763	0.182153737222646	2.58439278775339	0.112024973527511	0.91080360519185		TMBIM4	protein_coding	protein_coding	DETs_all	ACE2-MOI2.0
TMBIM4-211	4.04604107625972	-0.156206536395205	-0.12118056702818	1.80740105689414	-0.086426051262597	0.931127738493272	0.974992070732513	TMBIM4	protein_coding	nonsense_mediated_decay	DETs_all	ACE2-MOI2.0
TMBIM4-204	0							TMBIM4	protein_coding	nonsense_mediated_decay	DETs_all	ACE2-MOI2.0
TMBIM4-212	34.7938355758833	-1.27784960657057	-1.24140941892576	0.569882538765417	-2.24230349176671	0.0249417642415485	0.108996352679157	TMBIM4	protein_coding	protein_coding	DETs_all	ACE2-MOI2.0
TMBIM4-207	0.194233638357714	1.55657435620345	0.622513973503654	4.0804728567969	0.381469111750283	0.702855186838328		TMBIM4	protein_coding	processed_transcript	DETs_all	ACE2-MOI2.0
TMBIM4-205	0.0916856383404604	-0.46160539215647	-0.182244845546546	4.0595605892899	-0.113708215951819	0.909469099380573		TMBIM4	protein_coding	protein_coding	DETs_all	ACE2-MOI2.0
IRAK3-203	0							IRAK3	protein_coding	protein_coding	DETs_all	ACE2-MOI2.0
IRAK3-201	3.16152102234993	1.92926062458401	1.52475810453071	1.75108224472881	1.1017532902247	0.270568942277126	0.520174289442911	IRAK3	protein_coding	protein_coding	DETs_all	ACE2-MOI2.0
IRAK3-202	0.194233638357714	1.55657435620345	0.622513973503654	4.0804728567969	0.381469111750283	0.702855186838328		IRAK3	protein_coding	protein_coding	DETs_all	ACE2-MOI2.0
RBMS1P1-201	0.0916856383404604	-0.46160539215647	-0.182244845546546	4.0595605892899	-0.113708215951819	0.909469099380573		RBMS1P1	processed_pseudogene	processed_pseudogene	DETs_all	ACE2-MOI2.0
MIR6502-201	0							MIR6502	miRNA	miRNA	DETs_all	ACE2-MOI2.0
AC078889.1-201	0							AC078889.1	lncRNA	lncRNA	DETs_all	ACE2-MOI2.0
PDCL3P7-201	0							PDCL3P7	processed_pseudogene	processed_pseudogene	DETs_all	ACE2-MOI2.0
RN7SKP166-201	0							RN7SKP166	misc_RNA	misc_RNA	DETs_all	ACE2-MOI2.0
HELB-201	52.6779194759057	1.38442771469218	1.36300101944783	0.418932301917278	3.30465735956915	0.000950925768968206	0.00927758513060916	HELB	protein_coding	protein_coding	DETs_all	ACE2-MOI2.0
HELB-202	0.616473944180023	3.08084874294537	1.23604768873172	3.99200786970515	0.771754175718326	0.440260037016567		HELB	protein_coding	nonsense_mediated_decay	DETs_all	ACE2-MOI2.0
HELB-204	0.733435644095169	-2.78969381350905	-1.23194086138077	3.96351207870264	-0.703843903617466	0.481529989019364		HELB	protein_coding	nonsense_mediated_decay	DETs_all	ACE2-MOI2.0
HELB-205	1.23294788836005	4.08286402655035	1.55776319450323	3.9495549101399	1.03375294671007	0.301251673848178		HELB	protein_coding	nonsense_mediated_decay	DETs_all	ACE2-MOI2.0
HELB-206	1.52587362628148	-0.510209738184993	-0.348079248292838	2.22829394402485	-0.228968776562498	0.818893184177132		HELB	protein_coding	retained_intron	DETs_all	ACE2-MOI2.0
HELB-203	0.196894001577153	1.55657435620345	0.622513973503654	4.0804728567969	0.381469111750283	0.702855186838328		HELB	protein_coding	retained_intron	DETs_all	ACE2-MOI2.0
GRIP1-202	27.0806829386294	-0.866860604413219	-0.846274309901822	0.519098832947653	-1.66993364152031	0.0949324934210665	0.270816149173486	GRIP1	protein_coding	protein_coding	DETs_all	ACE2-MOI2.0
GRIP1-201	0							GRIP1	protein_coding	protein_coding	DETs_all	ACE2-MOI2.0
GRIP1-207	1.10408695559808	0.137199209209064	0.0586660697846227	3.89233676899254	0.0352485453730601	0.97188155265073		GRIP1	protein_coding	protein_coding	DETs_all	ACE2-MOI2.0
GRIP1-212	0.677442231325209	0.285200279345803	0.157119040439254	3.10172697809079	0.0919488663445656	0.926738666147158		GRIP1	protein_coding	protein_coding	DETs_all	ACE2-MOI2.0
GRIP1-208	0.275056915021381	-1.57718487518586	-0.684069620200724	4.0067567558618	-0.393631301146114	0.693853268189245		GRIP1	protein_coding	protein_coding	DETs_all	ACE2-MOI2.0
GRIP1-204	0							GRIP1	protein_coding	retained_intron	DETs_all	ACE2-MOI2.0
GRIP1-211	1.35695356091916	-3.57396404317675	-1.56978943902091	3.9402378031059	-0.907042727309394	0.364384202808127		GRIP1	protein_coding	protein_coding	DETs_all	ACE2-MOI2.0
GRIP1-206	1.95829856289378	4.75366821130703	2.3762338344724	3.13650120021312	1.51559585278782	0.129621576374994		GRIP1	protein_coding	protein_coding	DETs_all	ACE2-MOI2.0
GRIP1-213	0.410982629453349	2.49403457220194	0.985285827900547	4.03411494436196	0.618235872452662	0.536419866723853		GRIP1	protein_coding	retained_intron	DETs_all	ACE2-MOI2.0
GRIP1-215	0							GRIP1	protein_coding	processed_transcript	DETs_all	ACE2-MOI2.0
GRIP1-217	0.750221019683138	1.2662220878931	0.360172972224371	4.00212790870765	0.316387211197851	0.751708622785359		GRIP1	protein_coding	protein_coding	DETs_all	ACE2-MOI2.0
GRIP1-203	0.183371276680921	-1.14773362690961	-0.483170785742278	4.02280656656942	-0.285306690221593	0.775409187721461		GRIP1	protein_coding	nonsense_mediated_decay	DETs_all	ACE2-MOI2.0
GRIP1-218	0.861848057140498	-2.91572606178868	-1.25751252534025	3.95892485149375	-0.736494419864661	0.461429862244844		GRIP1	protein_coding	protein_coding	DETs_all	ACE2-MOI2.0
GRIP1-216	0.366742553361842	-1.8910985315986	-0.835727672411137	3.99756536412096	-0.473062566674114	0.636168542222653		GRIP1	protein_coding	protein_coding	DETs_all	ACE2-MOI2.0
GRIP1-210	0.194233638357714	1.55657435620345	0.622513973503654	4.0804728567969	0.381469111750283	0.702855186838328		GRIP1	protein_coding	protein_coding	DETs_all	ACE2-MOI2.0
GRIP1-214	0.293374257638067	-1.66298205188203	-0.727347770195197	4.00405351147455	-0.415324632179957	0.677904271528053		GRIP1	protein_coding	protein_coding	DETs_all	ACE2-MOI2.0
GRIP1-209	0							GRIP1	protein_coding	protein_coding	DETs_all	ACE2-MOI2.0
GRIP1-219	0.410982629453349	2.49403457220194	0.985285827900547	4.03411494436196	0.618235872452662	0.536419866723853		GRIP1	protein_coding	protein_coding	DETs_all	ACE2-MOI2.0
GRIP1-205	0.27023756598667	0.664377964984313	0.25968257079053	4.06981246764646	0.163245351048944	0.870325260121971		GRIP1	protein_coding	processed_transcript	DETs_all	ACE2-MOI2.0
OSBPL9P5-201	0							OSBPL9P5	processed_pseudogene	processed_pseudogene	DETs_all	ACE2-MOI2.0
OSBPL9P4-201	0.0733435644095169	-0.29740403478604	-0.125404067052475	4.06981269160019	-0.0730756074843103	0.941745952158654		OSBPL9P4	processed_pseudogene	processed_pseudogene	DETs_all	ACE2-MOI2.0
AC073530.1-201	0							AC073530.1	lncRNA	lncRNA	DETs_all	ACE2-MOI2.0
AC073530.1-202	0							AC073530.1	lncRNA	lncRNA	DETs_all	ACE2-MOI2.0
AC073530.1-203	0							AC073530.1	lncRNA	lncRNA	DETs_all	ACE2-MOI2.0
AC073530.1-204	0							AC073530.1	lncRNA	lncRNA	DETs_all	ACE2-MOI2.0
AC073530.1-206	0							AC073530.1	lncRNA	lncRNA	DETs_all	ACE2-MOI2.0
AC073530.1-205	0							AC073530.1	lncRNA	lncRNA	DETs_all	ACE2-MOI2.0
AC073530.2-201	0							AC073530.2	TEC	TEC	DETs_all	ACE2-MOI2.0
RAB11AP2-201	0							RAB11AP2	processed_pseudogene	processed_pseudogene	DETs_all	ACE2-MOI2.0
GGTA2P-201	0.491410591424848	1.41255747676783	0.723626784081578	3.19544689965372	0.442053184148015	0.658450720668426		GGTA2P	processed_pseudogene	processed_pseudogene	DETs_all	ACE2-MOI2.0
CAND1-208	289.449145929836	-0.332380595636608	-0.330124409041569	0.275352043104249	-1.20711141958285	0.227389237614941	0.467810966626616	CAND1	protein_coding	protein_coding	DETs_all	ACE2-MOI2.0
CAND1-206	16.0722661545863	-0.475751223029668	-0.450607972534658	0.781901328848363	-0.608454296567556	0.542886209361911	0.770492832068416	CAND1	protein_coding	retained_intron	DETs_all	ACE2-MOI2.0
CAND1-202	6.48543621721706	5.47804782221265	4.60191253573661	1.47859184274318	3.70490872724512	0.000211466865011618	0.00277006359172242	CAND1	protein_coding	processed_transcript	DETs_all	ACE2-MOI2.0
CAND1-203	8.87595391897155	1.87856326035423	1.72270360968012	1.02215136123736	1.8378523295025	0.0660841681901382	0.213790698013987	CAND1	protein_coding	retained_intron	DETs_all	ACE2-MOI2.0
CAND1-205	5.43441190252036	2.5690102656545	2.33033330088106	1.06276059662304	2.41729913003702	0.0156361615053973	0.0778714575075925	CAND1	protein_coding	protein_coding	DETs_all	ACE2-MOI2.0
CAND1-201	27.6349038824559	-0.904714399709008	-0.880581580746952	0.553582503937945	-1.63429008914347	0.102197953718549	0.284430685082566	CAND1	protein_coding	retained_intron	DETs_all	ACE2-MOI2.0
CAND1-204	89.5386066983956	-0.153688930362231	-0.150495105574144	0.485813014096679	-0.316354082543467	0.751733765346006	0.897011960897767	CAND1	protein_coding	nonsense_mediated_decay	DETs_all	ACE2-MOI2.0
CAND1-207	391.307283775211	-0.123410039778976	-0.122623729866144	0.266911852066353	-0.462362532137752	0.64382136350705	0.837658069280398	CAND1	protein_coding	protein_coding	DETs_all	ACE2-MOI2.0
AC078983.1-201	2.99001482493254	3.312848104675	2.61010512193323	1.59598973137268	2.07573271904806	0.0379186780601124	0.147052394047172	AC078983.1	lncRNA	lncRNA	DETs_all	ACE2-MOI2.0
MRPL40P1-201	2.06009442997129	3.85527576527297	3.00717719530326	1.77827450284644	2.16798686541472	0.0301596858979808		MRPL40P1	processed_pseudogene	processed_pseudogene	DETs_all	ACE2-MOI2.0
NTAN1P3-201	0							NTAN1P3	processed_pseudogene	processed_pseudogene	DETs_all	ACE2-MOI2.0
LINC02420-201	0							LINC02420	lncRNA	lncRNA	DETs_all	ACE2-MOI2.0
LINC02408-203	0							LINC02408	lncRNA	lncRNA	DETs_all	ACE2-MOI2.0
LINC02408-202	0							LINC02408	lncRNA	lncRNA	DETs_all	ACE2-MOI2.0
LINC02408-201	0.194233638357714	1.55657435620345	0.622513973503654	4.0804728567969	0.381469111750283	0.702855186838328		LINC02408	lncRNA	lncRNA	DETs_all	ACE2-MOI2.0
LINC02442-202	0							LINC02442	lncRNA	lncRNA	DETs_all	ACE2-MOI2.0
LINC02442-201	0							LINC02442	lncRNA	lncRNA	DETs_all	ACE2-MOI2.0
DYRK2-206	0.582700915073141	3.00692974790198	1.21318814838859	3.99643906492909	0.752402250866131	0.451809193401578		DYRK2	protein_coding	protein_coding	DETs_all	ACE2-MOI2.0
DYRK2-202	243.031277355699	1.31700691743242	1.30382678690552	0.335255573951079	3.92836695274333	8.55246443130888e-05	0.00131686225949873	DYRK2	protein_coding	protein_coding	DETs_all	ACE2-MOI2.0
DYRK2-203	24.0869905145119	0.0254757044516608	0.0246070629675709	0.632607711307876	0.0402709356782759	0.967877124943924	0.988803317508774	DYRK2	protein_coding	protein_coding	DETs_all	ACE2-MOI2.0
DYRK2-204	0.205491314726674	1.55657435620345	0.622513973503654	4.0804728567969	0.381469111750283	0.702855186838328		DYRK2	protein_coding	processed_transcript	DETs_all	ACE2-MOI2.0
DYRK2-201	0.339238390229789	-0.632995829542066	-0.182244924264079	4.04885508458356	-0.156339462963805	0.875765451813568		DYRK2	protein_coding	protein_coding	DETs_all	ACE2-MOI2.0
DYRK2-205	1.41631916504097	2.34029722824462	1.0487655158652	3.76023481077956	0.622380608130011	0.533691628482551		DYRK2	protein_coding	protein_coding	DETs_all	ACE2-MOI2.0
AC078777.1-201	0							AC078777.1	lncRNA	lncRNA	DETs_all	ACE2-MOI2.0
LINC02421-201	0.238372767159494	-1.43494685661444	-0.61795004337035	4.01158601873942	-0.357700632595522	0.720567359644361		LINC02421	lncRNA	lncRNA	DETs_all	ACE2-MOI2.0
AC022513.1-201	0							AC022513.1	TEC	TEC	DETs_all	ACE2-MOI2.0
LINC01479-201	0							LINC01479	lncRNA	lncRNA	DETs_all	ACE2-MOI2.0
LINC01479-202	0							LINC01479	lncRNA	lncRNA	DETs_all	ACE2-MOI2.0
AC005294.1-201	0							AC005294.1	processed_pseudogene	processed_pseudogene	DETs_all	ACE2-MOI2.0
IFNG-AS1-202	0							IFNG-AS1	lncRNA	lncRNA	DETs_all	ACE2-MOI2.0
IFNG-AS1-203	0							IFNG-AS1	lncRNA	lncRNA	DETs_all	ACE2-MOI2.0
IFNG-AS1-201	0							IFNG-AS1	lncRNA	lncRNA	DETs_all	ACE2-MOI2.0
RPL39P28-201	0							RPL39P28	processed_pseudogene	processed_pseudogene	DETs_all	ACE2-MOI2.0
HNRNPA1P70-201	0							HNRNPA1P70	processed_pseudogene	processed_pseudogene	DETs_all	ACE2-MOI2.0
AC007458.1-201	0							AC007458.1	processed_pseudogene	processed_pseudogene	DETs_all	ACE2-MOI2.0
IFNG-201	0							IFNG	protein_coding	protein_coding	DETs_all	ACE2-MOI2.0
IL26-201	0							IL26	protein_coding	protein_coding	DETs_all	ACE2-MOI2.0
IL22-202	0							IL22	protein_coding	protein_coding	DETs_all	ACE2-MOI2.0
IL22-201	0							IL22	protein_coding	protein_coding	DETs_all	ACE2-MOI2.0
MDM1-202	0							MDM1	protein_coding	nonsense_mediated_decay	DETs_all	ACE2-MOI2.0
MDM1-210	1.18490511683947	7.11557899389312e-05	3.54085248308787e-05	2.64585027638349	2.68933546898169e-05	0.999978542207507		MDM1	protein_coding	nonsense_mediated_decay	DETs_all	ACE2-MOI2.0
MDM1-201	0							MDM1	protein_coding	protein_coding	DETs_all	ACE2-MOI2.0
MDM1-209	1.35325864856535	-1.11503907428416	-0.743317970851076	2.31327744736791	-0.482017008185886	0.629793864021515		MDM1	protein_coding	protein_coding	DETs_all	ACE2-MOI2.0
MDM1-204	11.1467454784835	-0.695586912804988	-0.654815836909544	0.836140879612183	-0.831901572767993	0.405464504040012	0.660730521779739	MDM1	protein_coding	protein_coding	DETs_all	ACE2-MOI2.0
MDM1-206	1.06590950804064	1.25066823394804	0.879731507306005	2.22176900784363	0.562915509907979	0.573492418292887		MDM1	protein_coding	retained_intron	DETs_all	ACE2-MOI2.0
MDM1-215	4.75244293197802	0.754098354738074	0.668963449559704	1.15384816440627	0.653550768636969	0.513401270951493	0.748660642605062	MDM1	protein_coding	retained_intron	DETs_all	ACE2-MOI2.0
MDM1-208	0							MDM1	protein_coding	retained_intron	DETs_all	ACE2-MOI2.0
MDM1-207	0							MDM1	protein_coding	retained_intron	DETs_all	ACE2-MOI2.0
MDM1-211	0.366717822047584	-1.9049583966311	-0.844674809584966	3.99720174316947	-0.476572992565698	0.633666218837174		MDM1	protein_coding	processed_transcript	DETs_all	ACE2-MOI2.0
MDM1-213	0.293374257638067	-1.66298205188203	-0.727347770195197	4.00405351147455	-0.415324632179957	0.677904271528053		MDM1	protein_coding	protein_coding	DETs_all	ACE2-MOI2.0
MDM1-203	1.75506640871114	-0.988108821825774	-0.74170006820778	1.92596995073571	-0.513044775931381	0.607919999861302		MDM1	protein_coding	protein_coding	DETs_all	ACE2-MOI2.0
MDM1-205	13.0938202275923	-0.56431442655853	-0.537383730294448	0.739894017374339	-0.762696296100774	0.445644540025704	0.695833077482209	MDM1	protein_coding	protein_coding	DETs_all	ACE2-MOI2.0
MDM1-214	1.74918090622067	-0.819287675365271	-0.65274878520573	1.66148084930528	-0.49310690262114	0.621937053851079		MDM1	protein_coding	processed_transcript	DETs_all	ACE2-MOI2.0
MDM1-212	0.205491314726674	1.55657435620345	0.622513973503654	4.0804728567969	0.381469111750283	0.702855186838328		MDM1	protein_coding	retained_intron	DETs_all	ACE2-MOI2.0
LINC02384-206	0							LINC02384	lncRNA	lncRNA	DETs_all	ACE2-MOI2.0
LINC02384-209	0							LINC02384	lncRNA	lncRNA	DETs_all	ACE2-MOI2.0
LINC02384-205	0							LINC02384	lncRNA	lncRNA	DETs_all	ACE2-MOI2.0
LINC02384-208	0							LINC02384	lncRNA	lncRNA	DETs_all	ACE2-MOI2.0
LINC02384-203	0							LINC02384	lncRNA	lncRNA	DETs_all	ACE2-MOI2.0
LINC02384-202	0							LINC02384	lncRNA	lncRNA	DETs_all	ACE2-MOI2.0
LINC02384-201	0							LINC02384	lncRNA	lncRNA	DETs_all	ACE2-MOI2.0
LINC02384-204	0							LINC02384	lncRNA	lncRNA	DETs_all	ACE2-MOI2.0
LINC02384-207	0							LINC02384	lncRNA	lncRNA	DETs_all	ACE2-MOI2.0
AC022511.1-201	0							AC022511.1	lncRNA	lncRNA	DETs_all	ACE2-MOI2.0
AC008033.3-201	0.806369957793612	0.366854104550424	0.171971826758907	3.09488102168118	0.118535769866573	0.90564315461509		AC008033.3	lncRNA	lncRNA	DETs_all	ACE2-MOI2.0
AC008033.1-201	0							AC008033.1	processed_pseudogene	processed_pseudogene	DETs_all	ACE2-MOI2.0
AC008033.2-201	0							AC008033.2	processed_pseudogene	processed_pseudogene	DETs_all	ACE2-MOI2.0
RPSAP12-201	0.608893284636146	-1.0773691594253	-0.637361895961891	2.91210134986059	-0.369962796616564	0.711410210705634		RPSAP12	processed_pseudogene	processed_pseudogene	DETs_all	ACE2-MOI2.0
AC015550.1-201	0.393788003154307	2.44035909649978	0.985285831637331	4.03886317733339	0.604219303638553	0.545697848610275		AC015550.1	misc_RNA	misc_RNA	DETs_all	ACE2-MOI2.0
RAP1B-209	23.4502242308383	0.349345206098779	0.337586233731713	0.625205660572726	0.558768463130609	0.57631974814259	0.794344042185139	RAP1B	protein_coding	processed_transcript	DETs_all	ACE2-MOI2.0
RAP1B-204	776.699726650597	-0.26721280672582	-0.263421998964456	0.399684364118387	-0.668559570287997	0.503776469994249	0.741525422062568	RAP1B	protein_coding	protein_coding	DETs_all	ACE2-MOI2.0
RAP1B-213	7.34668706508594	1.45969721140933	1.35661261209436	0.915430754171725	1.59454683465387	0.110813609576993	0.299596296833774	RAP1B	protein_coding	retained_intron	DETs_all	ACE2-MOI2.0
RAP1B-206	1.33860042724502	-3.63930149803505	-1.84578465536991	3.46468390032651	-1.05039928684175	0.293534573406046		RAP1B	protein_coding	protein_coding	DETs_all	ACE2-MOI2.0
RAP1B-201	13.176612357902	0.817252044797524	0.775284983507324	0.782147495484518	1.04488226263674	0.29607738856162	0.549864312428578	RAP1B	protein_coding	protein_coding	DETs_all	ACE2-MOI2.0
RAP1B-212	2.02322116763641	0.199747189378786	0.164896265108755	1.4900789912547	0.134051409724656	0.893361922170147		RAP1B	protein_coding	protein_coding	DETs_all	ACE2-MOI2.0
RAP1B-205	0							RAP1B	protein_coding	protein_coding	DETs_all	ACE2-MOI2.0
RAP1B-223	0							RAP1B	protein_coding	protein_coding	DETs_all	ACE2-MOI2.0
RAP1B-217	0.94613703498781	1.90609064120051	1.14208722896218	2.75930586222265	0.690786283353574	0.489699856752124		RAP1B	protein_coding	protein_coding	DETs_all	ACE2-MOI2.0
RAP1B-202	0							RAP1B	protein_coding	protein_coding	DETs_all	ACE2-MOI2.0
RAP1B-216	18.4037011987254	1.29374559077256	1.23013705968969	0.762515083650031	1.69668196539748	0.0897568040806858	0.261251521136655	RAP1B	protein_coding	protein_coding	DETs_all	ACE2-MOI2.0
RAP1B-210	7.08818405677752	6.60846891351371	2.1748080318718	3.91422509029632	1.68832112642082	0.0913496019161416	0.264002209802507	RAP1B	protein_coding	processed_transcript	DETs_all	ACE2-MOI2.0
RAP1B-207	0.916856383404604	-3.09491030166684	-1.36877650059458	3.9530162757913	-0.782923743729669	0.433671893482168		RAP1B	protein_coding	protein_coding	DETs_all	ACE2-MOI2.0
RAP1B-232	0							RAP1B	protein_coding	protein_coding	DETs_all	ACE2-MOI2.0
RAP1B-219	31.6740150502237	0.249453042967088	0.17798848738962	2.1094012491142	0.118257748767258	0.905863434018375	0.964341156490119	RAP1B	protein_coding	protein_coding	DETs_all	ACE2-MOI2.0
RAP1B-227	3.59402989475251	-5.01122751165237	-2.85816947827003	3.03715470929156	-1.64997439752461	0.0989481726483308	0.278516704812714	RAP1B	protein_coding	protein_coding	DETs_all	ACE2-MOI2.0
RAP1B-229	118.592910045431	1.29529715096371	1.27232929954264	0.448270697936095	2.88954231656775	0.00385803077298518	0.0275106907582952	RAP1B	protein_coding	protein_coding	DETs_all	ACE2-MOI2.0
RAP1B-214	0							RAP1B	protein_coding	protein_coding	DETs_all	ACE2-MOI2.0
RAP1B-208	0							RAP1B	protein_coding	protein_coding	DETs_all	ACE2-MOI2.0
RAP1B-203	1.65317901661292	1.26094731252138	0.991487578437911	1.76431624476129	0.714694611164783	0.474797768320364		RAP1B	protein_coding	protein_coding	DETs_all	ACE2-MOI2.0
RAP1B-221	3.93174761235835	5.75965138234979	4.3276807492694	1.89802206161004	3.03455449693985	0.00240891230041025	0.019280244845113	RAP1B	protein_coding	protein_coding	DETs_all	ACE2-MOI2.0
RAP1B-222	10.7334322113483	7.2066671417781	4.07880318984186	2.66243436485313	2.70679617004404	0.0067935954467052	0.0421938440511793	RAP1B	protein_coding	protein_coding	DETs_all	ACE2-MOI2.0
RAP1B-215	0							RAP1B	protein_coding	protein_coding	DETs_all	ACE2-MOI2.0
RAP1B-220	8.20097698463652	-2.48761175110906	-1.55189191273159	2.54301467001319	-0.978213684900275	0.327968649474655	0.584630592702094	RAP1B	protein_coding	protein_coding	DETs_all	ACE2-MOI2.0
RAP1B-228	5.7325810824344	1.7640500128637	1.11423103335919	2.54716808062684	0.692553438573861	0.488589838992732	0.730473559393566	RAP1B	protein_coding	protein_coding	DETs_all	ACE2-MOI2.0
RAP1B-211	0.388467276715427	2.42332067248204	0.985285832812859	4.04040653653869	0.599771495904478	0.548658532311696		RAP1B	protein_coding	protein_coding	DETs_all	ACE2-MOI2.0
RAP1B-225	0							RAP1B	protein_coding	protein_coding	DETs_all	ACE2-MOI2.0
RAP1B-218	0							RAP1B	protein_coding	protein_coding	DETs_all	ACE2-MOI2.0
RAP1B-230	7.20977349033702	-2.64805642811846	-1.68721543905248	2.47657638998766	-1.06924076270131	0.284961195326448	0.536891083684238	RAP1B	protein_coding	protein_coding	DETs_all	ACE2-MOI2.0
RAP1B-233	0							RAP1B	protein_coding	protein_coding	DETs_all	ACE2-MOI2.0
RAP1B-224	0.776934553430855	3.42123917984968	1.34764614832417	3.97424329839229	0.860852978284869	0.389319022216581		RAP1B	protein_coding	protein_coding	DETs_all	ACE2-MOI2.0
RAP1B-231	13.3553687047137	2.8101954064925	1.82060184242406	2.43283288236241	1.1551123905246	0.248044404865882	0.492239226276936	RAP1B	protein_coding	retained_intron	DETs_all	ACE2-MOI2.0
RAP1B-226	0.59068200473146	3.02474910826545	1.21870322081686	3.99535045154893	0.757067282318829	0.449009554207278		RAP1B	protein_coding	retained_intron	DETs_all	ACE2-MOI2.0
RPL10P12-201	0.196894001577153	1.55657435620345	0.622513973503654	4.0804728567969	0.381469111750283	0.702855186838328		RPL10P12	processed_pseudogene	processed_pseudogene	DETs_all	ACE2-MOI2.0
SNORA70G-201	0							SNORA70G	snoRNA	snoRNA	DETs_all	ACE2-MOI2.0
ATP5PDP4-201	0.0733435644095169	-0.29740403478604	-0.125404067052475	4.06981269160019	-0.0730756074843103	0.941745952158654		ATP5PDP4	processed_pseudogene	processed_pseudogene	DETs_all	ACE2-MOI2.0
AC090061.1-201	0.508610333146164	-0.783491416650509	-0.434841338682531	3.11420089042007	-0.251586665157246	0.801360566819825		AC090061.1	lncRNA	lncRNA	DETs_all	ACE2-MOI2.0
AC090061.1-202	0							AC090061.1	lncRNA	lncRNA	DETs_all	ACE2-MOI2.0
AC090061.1-203	0.536132391806942	0.328774098061916	0.0927563164103166	4.04885397375024	0.0812017672638834	0.935281494086185		AC090061.1	lncRNA	lncRNA	DETs_all	ACE2-MOI2.0
RPL7P42-201	0							RPL7P42	processed_pseudogene	processed_pseudogene	DETs_all	ACE2-MOI2.0
NUP107-202	112.215002545422	-0.903976811804702	-0.894921082221775	0.334845550896343	-2.69968291167334	0.00694055914933009	0.0428806875368518	NUP107	protein_coding	protein_coding	DETs_all	ACE2-MOI2.0
NUP107-212	0.482813278275328	1.38782561866651	0.710328386700192	3.20129080410663	0.433520633891243	0.664636579158743		NUP107	protein_coding	retained_intron	DETs_all	ACE2-MOI2.0
NUP107-201	28.2170096978302	-0.233456274933927	-0.227421931093354	0.544543489124646	-0.428719247583343	0.668127551670442	0.852214868013679	NUP107	protein_coding	protein_coding	DETs_all	ACE2-MOI2.0
NUP107-204	0							NUP107	protein_coding	processed_transcript	DETs_all	ACE2-MOI2.0
NUP107-206	0							NUP107	protein_coding	processed_transcript	DETs_all	ACE2-MOI2.0
NUP107-205	0							NUP107	protein_coding	nonsense_mediated_decay	DETs_all	ACE2-MOI2.0
NUP107-211	94.1006239164867	0.726724984718096	0.717797078194943	0.372330404260038	1.95182820528013	0.0509586044021973	0.17985735256282	NUP107	protein_coding	protein_coding	DETs_all	ACE2-MOI2.0
NUP107-208	1.01771517068937	-3.14073542623932	-1.36043462258939	3.9516127934551	-0.794798374841077	0.426730796504518		NUP107	protein_coding	protein_coding	DETs_all	ACE2-MOI2.0
NUP107-213	0.59068200473146	3.02474910826545	1.21870322081686	3.99535045154893	0.757067282318829	0.449009554207278		NUP107	protein_coding	retained_intron	DETs_all	ACE2-MOI2.0
NUP107-210	0							NUP107	protein_coding	retained_intron	DETs_all	ACE2-MOI2.0
NUP107-207	1.02581797944185	-0.79796912826204	-0.568579318299152	2.14950074341232	-0.371234637023325	0.710462776822296		NUP107	protein_coding	retained_intron	DETs_all	ACE2-MOI2.0
NUP107-209	14.250044005835	-1.28166856377109	-1.22949962897836	0.687679875962613	-1.86375755430826	0.0623557589108498	0.205954166075133	NUP107	protein_coding	nonsense_mediated_decay	DETs_all	ACE2-MOI2.0
NUP107-203	0.878114197017172	2.56725965572689	1.48193793959432	2.80401574028137	0.915565351095098	0.359894911471288		NUP107	protein_coding	processed_transcript	DETs_all	ACE2-MOI2.0
KRT8P39-201	2.16670964608353	2.12418243693213	1.72103457086756	1.66242260335323	1.27776320692915	0.201332931107814		KRT8P39	processed_pseudogene	processed_pseudogene	DETs_all	ACE2-MOI2.0
SLC35E3-207	91.1138659494658	-0.803230506646481	-0.792856330625827	0.38131999231826	-2.10644740068096	0.0351655075532544	0.139480258214125	SLC35E3	protein_coding	nonsense_mediated_decay	DETs_all	ACE2-MOI2.0
SLC35E3-206	0.205491314726674	1.55657435620345	0.622513973503654	4.0804728567969	0.381469111750283	0.702855186838328		SLC35E3	protein_coding	nonsense_mediated_decay	DETs_all	ACE2-MOI2.0
SLC35E3-201	20.7456737295693	-1.11902366077698	-1.08673240097656	0.574765278981271	-1.94692285998967	0.0515439835400551	0.181263735660896	SLC35E3	protein_coding	processed_transcript	DETs_all	ACE2-MOI2.0
SLC35E3-202	69.1047517894615	0.824317219168079	0.814536680395655	0.365666402688335	2.25428755036776	0.0241780840286003	0.106609770545226	SLC35E3	protein_coding	protein_coding	DETs_all	ACE2-MOI2.0
SLC35E3-204	1.05199146845224	1.24926365665752	0.553127996231559	3.89851737501971	0.320445835296861	0.748630384297775		SLC35E3	protein_coding	processed_transcript	DETs_all	ACE2-MOI2.0
SLC35E3-205	0							SLC35E3	protein_coding	processed_transcript	DETs_all	ACE2-MOI2.0
SLC35E3-203	0.399724953084388	2.45899716791374	0.98528572971967	4.03719499899127	0.60908555780143	0.54246772982124		SLC35E3	protein_coding	processed_transcript	DETs_all	ACE2-MOI2.0
AC025423.3-201	0							AC025423.3	processed_pseudogene	processed_pseudogene	DETs_all	ACE2-MOI2.0
MDM2-202	1756.69189709097	0.240037514860528	0.2387777162414	0.241955329935595	0.992073681222158	0.321161584079198	0.577210473839431	MDM2	protein_coding	protein_coding	DETs_all	ACE2-MOI2.0
MDM2-215	0.293374257638067	-1.66298205188203	-0.727347770195197	4.00405351147455	-0.415324632179957	0.677904271528053		MDM2	protein_coding	protein_coding	DETs_all	ACE2-MOI2.0
MDM2-209	0							MDM2	protein_coding	protein_coding	DETs_all	ACE2-MOI2.0
MDM2-204	51.2140940067953	1.62689418482945	1.55691838373081	0.706035165542097	2.30426792351102	0.021207608395853	0.0970741905073553	MDM2	protein_coding	nonsense_mediated_decay	DETs_all	ACE2-MOI2.0
MDM2-219	1.18464059617356	4.0288319113179	2.6079170456388	2.46706527687655	1.63304633609802	0.102459251733984		MDM2	protein_coding	retained_intron	DETs_all	ACE2-MOI2.0
MDM2-213	9.49619921750004	-0.867620524077248	-0.744659312430734	1.34982304659687	-0.642766121281353	0.520375869245862	0.753865157664543	MDM2	protein_coding	nonsense_mediated_decay	DETs_all	ACE2-MOI2.0
MDM2-201	2.25066305904941	0.347867820789744	0.148728484417524	3.80286896661788	0.0914751004684561	0.92711509022015		MDM2	protein_coding	protein_coding	DETs_all	ACE2-MOI2.0
MDM2-225	262.220043425889	-0.154419107831259	-0.152606236894403	0.363216623478974	-0.425143283234663	0.670732226772737	0.853572514472481	MDM2	protein_coding	protein_coding	DETs_all	ACE2-MOI2.0
MDM2-211	89.871519530687	1.84062801102305	1.74755538822432	0.772470061612771	2.38278232709779	0.017182350862146	0.0835176217204654	MDM2	protein_coding	protein_coding	DETs_all	ACE2-MOI2.0
MDM2-222	0.971168191788568	3.7427126420332	1.45070560816157	3.96085573516157	0.944925261682254	0.344697033603791		MDM2	protein_coding	protein_coding	DETs_all	ACE2-MOI2.0
MDM2-230	3.35436742372409	5.53027414036175	4.20862319582551	1.8597482880097	2.97366809047059	0.00294263185003668	0.0224330910795216	MDM2	protein_coding	protein_coding	DETs_all	ACE2-MOI2.0
MDM2-212	25.2241889851716	-1.10140479846747	-1.03744157514169	0.822868219946674	-1.3384947574459	0.180735208184174	0.406385329570002	MDM2	protein_coding	protein_coding	DETs_all	ACE2-MOI2.0
MDM2-218	0							MDM2	protein_coding	nonsense_mediated_decay	DETs_all	ACE2-MOI2.0
MDM2-208	0							MDM2	protein_coding	protein_coding	DETs_all	ACE2-MOI2.0
MDM2-220	0.984470007885767	3.76121188214205	1.45638093200924	3.96017116488556	0.949759928432471	0.342234251239116		MDM2	protein_coding	nonsense_mediated_decay	DETs_all	ACE2-MOI2.0
MDM2-203	0							MDM2	protein_coding	protein_coding	DETs_all	ACE2-MOI2.0
MDM2-207	1.94233638357714	4.74175594308109	1.76421140908612	3.93391872980483	1.20535177993277	0.228067528135612		MDM2	protein_coding	protein_coding	DETs_all	ACE2-MOI2.0
MDM2-221	0							MDM2	protein_coding	protein_coding	DETs_all	ACE2-MOI2.0
MDM2-234	0							MDM2	protein_coding	nonsense_mediated_decay	DETs_all	ACE2-MOI2.0
MDM2-226	9.87564852448179	1.16417941563933	0.967030409554426	1.48184788236597	0.785626803866376	0.432086156625957	0.684294123853794	MDM2	protein_coding	nonsense_mediated_decay	DETs_all	ACE2-MOI2.0
MDM2-228	0.393788003154307	2.44035909649978	0.985285831637331	4.03886317733339	0.604219303638553	0.545697848610275		MDM2	protein_coding	nonsense_mediated_decay	DETs_all	ACE2-MOI2.0
MDM2-224	3.32743432709444	-1.25051393528962	-0.972262687195639	1.77925583424017	-0.702829751194071	0.482161854024013	0.725155775545898	MDM2	protein_coding	nonsense_mediated_decay	DETs_all	ACE2-MOI2.0
MDM2-223	17.7354701887721	3.00806056557995	1.92762828677431	2.45847570502724	1.22354699679517	0.221123164872325	0.45991183851966	MDM2	protein_coding	nonsense_mediated_decay	DETs_all	ACE2-MOI2.0
MDM2-210	2.01708404349013	-4.21590567855219	-1.89958905959487	3.92839225492604	-1.07318857307735	0.283186516611604		MDM2	protein_coding	protein_coding	DETs_all	ACE2-MOI2.0
MDM2-206	23.6037357456523	-0.293816454949675	-0.254203504442568	1.31994545083909	-0.222597422312336	0.823848842817258	0.929746655748508	MDM2	protein_coding	protein_coding	DETs_all	ACE2-MOI2.0
MDM2-233	4.14645246372575	5.83515079611087	3.16358558451051	2.84114119977178	2.05380527957554	0.0399945417575998	0.15254079714535	MDM2	protein_coding	protein_coding	DETs_all	ACE2-MOI2.0
MDM2-232	6.25024068508011	-0.887225312814734	-0.680176940260114	1.84647670343647	-0.480496348079302	0.630874499311248	0.830567280605601	MDM2	protein_coding	protein_coding	DETs_all	ACE2-MOI2.0
MDM2-235	2.285450965061	1.71262722130513	0.794235531794783	3.57022573905912	0.479697180648434	0.631442732938442		MDM2	protein_coding	nonsense_mediated_decay	DETs_all	ACE2-MOI2.0
MDM2-236	1.69476896032954	1.13141707683715	0.510803304366482	3.68677622041262	0.30688520517541	0.758930750625283		MDM2	protein_coding	nonsense_mediated_decay	DETs_all	ACE2-MOI2.0
MDM2-237	0.806779208504685	-2.92327399900278	-1.29034641126179	3.95866182781441	-0.738450043512995	0.460241013886206		MDM2	protein_coding	nonsense_mediated_decay	DETs_all	ACE2-MOI2.0
MDM2-205	0							MDM2	protein_coding	protein_coding	DETs_all	ACE2-MOI2.0
MDM2-217	0							MDM2	protein_coding	protein_coding	DETs_all	ACE2-MOI2.0
MDM2-216	1.10194758567479	2.7576900746777	1.64855251704291	2.68433600035775	1.02732671107871	0.304266648772122		MDM2	protein_coding	retained_intron	DETs_all	ACE2-MOI2.0
MDM2-229	2.63481937080839	2.70904166875597	1.81645853916568	2.43783731148795	1.11124793110271	0.26646164501949	0.515137342639015	MDM2	protein_coding	retained_intron	DETs_all	ACE2-MOI2.0
MDM2-227	126.234323058741	0.0392044363168674	0.0387989090669094	0.34081589867532	0.11503112521818	0.908420451432765	0.965183252214339	MDM2	protein_coding	processed_transcript	DETs_all	ACE2-MOI2.0
MDM2-231	34.4020878714142	4.35826966301226	3.64119801074582	1.49173954931398	2.9216022763602	0.00348235918407421	0.0255030098545204	MDM2	protein_coding	processed_transcript	DETs_all	ACE2-MOI2.0
MDM2-214	0							MDM2	protein_coding	processed_transcript	DETs_all	ACE2-MOI2.0
AC025423.1-201	0.205491314726674	1.55657435620345	0.622513973503654	4.0804728567969	0.381469111750283	0.702855186838328		AC025423.1	lncRNA	lncRNA	DETs_all	ACE2-MOI2.0
AC025423.4-201	0							AC025423.4	lncRNA	lncRNA	DETs_all	ACE2-MOI2.0
AC025423.2-201	137.609091186593	0.285688287636139	0.281268737278353	0.416761124512778	0.685496489074235	0.493030675374604	0.734102098518951	AC025423.2	processed_pseudogene	processed_pseudogene	DETs_all	ACE2-MOI2.0
CPM-203	0.196894001577153	1.55657435620345	0.622513973503654	4.0804728567969	0.381469111750283	0.702855186838328		CPM	protein_coding	nonsense_mediated_decay	DETs_all	ACE2-MOI2.0
CPM-213	0.194233638357714	1.55657435620345	0.622513973503654	4.0804728567969	0.381469111750283	0.702855186838328		CPM	protein_coding	protein_coding	DETs_all	ACE2-MOI2.0
CPM-211	27.9645168409354	-0.527613836800668	-0.501219790046095	0.759581234740842	-0.694611468358197	0.487298823185884	0.72961907839836	CPM	protein_coding	protein_coding	DETs_all	ACE2-MOI2.0
CPM-201	25.1872796845809	-1.59746613493768	-1.2843605424412	1.64402385368427	-0.971680630641553	0.331209455720942	0.587922043930277	CPM	protein_coding	protein_coding	DETs_all	ACE2-MOI2.0
CPM-202	17.8020478664799	-1.47945454439181	-1.26101673747414	1.38400851840808	-1.06896346714218	0.285086131490536	0.537012195954672	CPM	protein_coding	protein_coding	DETs_all	ACE2-MOI2.0
CPM-204	0.275056915021381	-1.57718487518586	-0.684069620200724	4.0067567558618	-0.393631301146114	0.693853268189245		CPM	protein_coding	retained_intron	DETs_all	ACE2-MOI2.0
CPM-208	0.440061386457101	-2.10562023287577	-0.943410323266894	3.99229500038688	-0.527421002874718	0.5979012615317		CPM	protein_coding	protein_coding	DETs_all	ACE2-MOI2.0
CPM-212	2.61601953134015	0.00197039617255502	0.00167581206073558	1.31750355486602	0.00149555283192795	0.99880672193037	0.999528192088097	CPM	protein_coding	nonsense_mediated_decay	DETs_all	ACE2-MOI2.0
CPM-205	1.14400902283744	2.3124605574101	1.02767698681311	2.92676189813867	0.790108877282008	0.429464185906196		CPM	protein_coding	nonsense_mediated_decay	DETs_all	ACE2-MOI2.0
CPM-206	0.194233638357714	1.55657435620345	0.622513973503654	4.0804728567969	0.381469111750283	0.702855186838328		CPM	protein_coding	retained_intron	DETs_all	ACE2-MOI2.0
CPM-207	1.38179911841663	0.343837407570585	0.254959218352581	1.99634456431209	0.172233498022956	0.863253963752483		CPM	protein_coding	protein_coding	DETs_all	ACE2-MOI2.0
CPM-210	0							CPM	protein_coding	protein_coding	DETs_all	ACE2-MOI2.0
CPM-209	0							CPM	protein_coding	processed_transcript	DETs_all	ACE2-MOI2.0
RNU7-4P-201	0							RNU7-4P	snRNA	snRNA	DETs_all	ACE2-MOI2.0
AC025423.5-201	0.985086231376969	3.76311510192177	2.31533823023282	2.6465694040666	1.42188415544271	0.155059883624664		AC025423.5	processed_pseudogene	processed_pseudogene	DETs_all	ACE2-MOI2.0
PRELID2P1-201	0							PRELID2P1	processed_pseudogene	processed_pseudogene	DETs_all	ACE2-MOI2.0
AC127894.1-201	0.288579639917614	0.500174874990006	0.195470175687552	4.05956003521123	0.123209133662678	0.901941493062261		AC127894.1	lncRNA	lncRNA	DETs_all	ACE2-MOI2.0
AC127894.1-202	0							AC127894.1	lncRNA	lncRNA	DETs_all	ACE2-MOI2.0
CPSF6-202	198.944465371841	1.35113228754556	1.32309281986643	0.485551201504875	2.78267726113739	0.00539124057542114	0.0354828280595641	CPSF6	protein_coding	protein_coding	DETs_all	ACE2-MOI2.0
CPSF6-205	7.25660537835667	-2.27706408991121	-1.42464615499845	2.53912431298812	-0.89679110166587	0.369830397060995	0.626968317464781	CPSF6	protein_coding	nonsense_mediated_decay	DETs_all	ACE2-MOI2.0
CPSF6-203	132.755395928024	0.284123679680204	0.27660834054225	0.549395795088039	0.517156633196791	0.605046822310992	0.813162246213412	CPSF6	protein_coding	protein_coding	DETs_all	ACE2-MOI2.0
CPSF6-208	7.46238011650052	1.84454588184971	1.57963292319709	1.3871993130509	1.3296905963664	0.183620234409824	0.410650725636267	CPSF6	protein_coding	nonsense_mediated_decay	DETs_all	ACE2-MOI2.0
CPSF6-201	89.6510987411564	-1.74483567119746	-1.69199725724944	0.588656832987739	-2.96409652180798	0.00303573050975939	0.0229432460282335	CPSF6	protein_coding	protein_coding	DETs_all	ACE2-MOI2.0
CPSF6-206	0.970947282989534	1.69695152349349	0.72970298851335	3.91415753516993	0.4335419584536	0.664621090725149		CPSF6	protein_coding	processed_transcript	DETs_all	ACE2-MOI2.0
CPSF6-207	3.53303170453311	-0.299611306666747	-0.220868683585535	1.98035943245442	-0.151291377593721	0.879745870676421	0.952811037264754	CPSF6	protein_coding	protein_coding	DETs_all	ACE2-MOI2.0
CPSF6-204	1.80971185350311	4.63671114551979	3.21571638156227	2.21060952873003	2.09748084646298	0.0359510309523164		CPSF6	protein_coding	retained_intron	DETs_all	ACE2-MOI2.0
MIR1279-201	0							MIR1279	miRNA	miRNA	DETs_all	ACE2-MOI2.0
C1GALT1P1-201	0.905053584097637	2.43980130014142	1.38545394546218	2.85345595669493	0.855033803629256	0.392532434161532		C1GALT1P1	processed_pseudogene	processed_pseudogene	DETs_all	ACE2-MOI2.0
AC020656.2-201	2.81399246647952	1.35585345993654	1.20055940650352	1.19262266269737	1.13686709329335	0.255593850308504	0.501562906043222	AC020656.2	lncRNA	lncRNA	DETs_all	ACE2-MOI2.0
LYZ-201	26.2611797370441	2.62804930818936	2.26076552955468	1.35353388321019	1.9416206278903	0.0521830438033188	0.182760007811708	LYZ	protein_coding	protein_coding	DETs_all	ACE2-MOI2.0
LYZ-203	1.64393051781339	4.49843044929299	1.68809730440843	3.93888799445421	1.14205594462869	0.25343076614773		LYZ	protein_coding	protein_coding	DETs_all	ACE2-MOI2.0
LYZ-202	0.339238390229789	-0.632995829542066	-0.182244924264079	4.04885508458356	-0.156339462963805	0.875765451813568		LYZ	protein_coding	protein_coding	DETs_all	ACE2-MOI2.0
AC020656.1-201	0.391127639934867	2.43185849961209	0.985285739069016	4.03963096633288	0.602000162856386	0.547174028990504		AC020656.1	lncRNA	lncRNA	DETs_all	ACE2-MOI2.0
YEATS4-202	26.0892594579888	-0.902028466965371	-0.863714618951182	0.69984033285964	-1.28890608987848	0.197430736643694	0.429219205562727	YEATS4	protein_coding	protein_coding	DETs_all	ACE2-MOI2.0
YEATS4-203	5.85356160428681	-0.542030500064823	-0.471655826716548	1.2888613630188	-0.420549886603218	0.674083793999997	0.855333200291811	YEATS4	protein_coding	protein_coding	DETs_all	ACE2-MOI2.0
YEATS4-201	36.9238865866225	0.460497930922306	0.446548828201578	0.592335713923226	0.777427259741411	0.436906734754308	0.688596445601152	YEATS4	protein_coding	protein_coding	DETs_all	ACE2-MOI2.0
YEATS4-204	1.01771517068937	-3.14073542623932	-1.36043462258939	3.9516127934551	-0.794798374841077	0.426730796504518		YEATS4	protein_coding	retained_intron	DETs_all	ACE2-MOI2.0
YEATS4-205	2.46390389300698	-1.09377431334049	-0.831072897802854	1.87214853624607	-0.584234793428122	0.559062355775805		YEATS4	protein_coding	protein_coding	DETs_all	ACE2-MOI2.0
RN7SL804P-201	0							RN7SL804P	misc_RNA	misc_RNA	DETs_all	ACE2-MOI2.0
RPS26P45-201	0							RPS26P45	processed_pseudogene	processed_pseudogene	DETs_all	ACE2-MOI2.0
LINC02373-201	0							LINC02373	lncRNA	lncRNA	DETs_all	ACE2-MOI2.0
FRS2-202	1.95031747323546	4.74803266522386	2.34599650458746	3.16820094096677	1.49865262768813	0.133963772206002		FRS2	protein_coding	protein_coding	DETs_all	ACE2-MOI2.0
FRS2-206	174.20451231086	3.29614852447277	3.24443102362301	0.422522928042632	7.80111162190042	6.13642033826934e-15	1.51940378818246e-12	FRS2	protein_coding	protein_coding	DETs_all	ACE2-MOI2.0
FRS2-208	0.0733435644095169	-0.29740403478604	-0.125404067052475	4.06981269160019	-0.0730756074843103	0.941745952158654		FRS2	protein_coding	protein_coding	DETs_all	ACE2-MOI2.0
FRS2-204	1.00228597309828	1.45530371049301	0.884686642532326	2.75971009262294	0.527339344224316	0.597957956841183		FRS2	protein_coding	protein_coding	DETs_all	ACE2-MOI2.0
FRS2-203	0.410982629453349	2.49403457220194	0.985285827900547	4.03411494436196	0.618235872452662	0.536419866723853		FRS2	protein_coding	protein_coding	DETs_all	ACE2-MOI2.0
FRS2-209	165.02298007979	2.14975775736236	1.67262896480191	1.7721482725379	1.21308007387197	0.225099207499663	0.46475933527723	FRS2	protein_coding	protein_coding	DETs_all	ACE2-MOI2.0
FRS2-210	0.59068200473146	3.02474910826545	1.21870322081686	3.99535045154893	0.757067282318829	0.449009554207278		FRS2	protein_coding	protein_coding	DETs_all	ACE2-MOI2.0
FRS2-205	1.10080013804289	2.92678863806621	1.19910217014479	3.8687847323323	0.756513696305298	0.449341263797858		FRS2	protein_coding	protein_coding	DETs_all	ACE2-MOI2.0
FRS2-207	0.410982629453349	2.49403457220194	0.985285827900547	4.03411494436196	0.618235872452662	0.536419866723853		FRS2	protein_coding	protein_coding	DETs_all	ACE2-MOI2.0
FRS2-201	376.358669058979	3.06926809004613	2.88560612044146	0.838881882374644	3.65876073203283	0.000253437815884961	0.00320582308541266	FRS2	protein_coding	protein_coding	DETs_all	ACE2-MOI2.0
FRS2-211	1.23294788836005	4.08286402655035	1.55776319450323	3.9495549101399	1.03375294671007	0.301251673848178		FRS2	protein_coding	protein_coding	DETs_all	ACE2-MOI2.0
MIR3913-1-201	0							MIR3913-1	miRNA	miRNA	DETs_all	ACE2-MOI2.0
MIR3913-2-201	0							MIR3913-2	miRNA	miRNA	DETs_all	ACE2-MOI2.0
CCT2-205	108.152480731666	-0.341017068152607	-0.337271483871631	0.351571071177412	-0.969980456613056	0.332056233724294	0.588706766353305	CCT2	protein_coding	retained_intron	DETs_all	ACE2-MOI2.0
CCT2-207	0							CCT2	protein_coding	retained_intron	DETs_all	ACE2-MOI2.0
CCT2-209	0.285919276698174	0.500174874990006	0.19547017636666	4.05956003521123	0.123209133662678	0.901941493062261		CCT2	protein_coding	retained_intron	DETs_all	ACE2-MOI2.0
CCT2-210	7.7252917379887	1.87024070019337	1.70627299548964	1.01485629797575	1.84286258450954	0.0653490763444372	0.212345267507331	CCT2	protein_coding	retained_intron	DETs_all	ACE2-MOI2.0
CCT2-212	1.00494122089545	3.78899094975766	1.64662245488419	3.63211645868937	1.04319093092211	0.296859872929303		CCT2	protein_coding	retained_intron	DETs_all	ACE2-MOI2.0
CCT2-201	1346.81921191163	-0.329261075641681	-0.327272069770941	0.259735075315133	-1.26768044416871	0.204912091189005	0.439306578608549	CCT2	protein_coding	protein_coding	DETs_all	ACE2-MOI2.0
CCT2-213	0							CCT2	protein_coding	retained_intron	DETs_all	ACE2-MOI2.0
CCT2-203	0.984470007885767	3.76121188214205	1.45638093200924	3.96017116488556	0.949759928432471	0.342234251239116		CCT2	protein_coding	protein_coding	DETs_all	ACE2-MOI2.0
CCT2-208	0.586748515276135	-2.47817000391918	-1.10390337991863	3.97658287619452	-0.623190835215466	0.533159123548246		CCT2	protein_coding	nonsense_mediated_decay	DETs_all	ACE2-MOI2.0
CCT2-202	29.5656018391166	-0.9402507920564	-0.661683782146141	2.15781394102117	-0.435742291854614	0.663023717589111	0.849316684029536	CCT2	protein_coding	protein_coding	DETs_all	ACE2-MOI2.0
CCT2-206	4.00178198594864	0.745403605045076	0.610773689734977	1.58302924643256	0.470871657440873	0.637732388966	0.834879289190584	CCT2	protein_coding	retained_intron	DETs_all	ACE2-MOI2.0
CCT2-204	0.285919276698174	0.500174874990006	0.19547017636666	4.05956003521123	0.123209133662678	0.901941493062261		CCT2	protein_coding	retained_intron	DETs_all	ACE2-MOI2.0
CCT2-214	1.95160948002396	2.96177287463628	2.3504945337226	1.72087153566812	1.7210888862116	0.0852346957006042		CCT2	protein_coding	retained_intron	DETs_all	ACE2-MOI2.0
CCT2-211	10.3047650428358	2.21714361964842	1.98089060611696	1.1199604291048	1.97966246130732	0.0477414693277936	0.172520983466422	CCT2	protein_coding	retained_intron	DETs_all	ACE2-MOI2.0
LRRC10-201	0							LRRC10	protein_coding	protein_coding	DETs_all	ACE2-MOI2.0
BEST3-208	0							BEST3	protein_coding	nonsense_mediated_decay	DETs_all	ACE2-MOI2.0
BEST3-203	0							BEST3	protein_coding	protein_coding	DETs_all	ACE2-MOI2.0
BEST3-205	5.13133155143403	2.37135038106053	2.10359479978785	1.21334972425556	1.95438325295327	0.0506559097406861	0.179165691789073	BEST3	protein_coding	protein_coding	DETs_all	ACE2-MOI2.0
BEST3-202	0							BEST3	protein_coding	protein_coding	DETs_all	ACE2-MOI2.0
BEST3-212	0							BEST3	protein_coding	protein_coding	DETs_all	ACE2-MOI2.0
BEST3-204	0							BEST3	protein_coding	protein_coding	DETs_all	ACE2-MOI2.0
BEST3-211	0							BEST3	protein_coding	protein_coding	DETs_all	ACE2-MOI2.0
BEST3-209	0							BEST3	protein_coding	protein_coding	DETs_all	ACE2-MOI2.0
BEST3-201	0.838103962594531	-1.51062519473175	-0.848546999769722	2.95301453700748	-0.511553592371605	0.608963471733622		BEST3	protein_coding	protein_coding	DETs_all	ACE2-MOI2.0
BEST3-206	0.0916856383404604	-0.46160539215647	-0.182244845546546	4.0595605892899	-0.113708215951819	0.909469099380573		BEST3	protein_coding	processed_transcript	DETs_all	ACE2-MOI2.0
BEST3-210	0							BEST3	protein_coding	protein_coding	DETs_all	ACE2-MOI2.0
BEST3-207	0							BEST3	protein_coding	processed_transcript	DETs_all	ACE2-MOI2.0
AC025263.3-201	0							AC025263.3	TEC	TEC	DETs_all	ACE2-MOI2.0
AC025263.1-201	0							AC025263.1	lncRNA	lncRNA	DETs_all	ACE2-MOI2.0
AC025263.1-203	0							AC025263.1	lncRNA	lncRNA	DETs_all	ACE2-MOI2.0
AC025263.1-202	0							AC025263.1	lncRNA	lncRNA	DETs_all	ACE2-MOI2.0
RAB3IP-201	0.568431172659449	-2.42801505590959	-1.08248122264618	3.97894117112958	-0.610216374528681	0.541718484185217		RAB3IP	protein_coding	protein_coding	DETs_all	ACE2-MOI2.0
RAB3IP-204	4.07636710949425	2.11925819221513	1.78085097497657	1.39688729924499	1.51712897193681	0.129234124793344	0.330576774152196	RAB3IP	protein_coding	protein_coding	DETs_all	ACE2-MOI2.0
RAB3IP-207	13.2690033956095	-0.438886482769903	-0.389688365385117	1.18742635663739	-0.369611538700186	0.711671952402169	0.876367243888464	RAB3IP	protein_coding	protein_coding	DETs_all	ACE2-MOI2.0
RAB3IP-205	4.33223859717978	2.47200793176739	1.17286751591389	3.43247867811535	0.720181584092076	0.471413201084057	0.716938385839672	RAB3IP	protein_coding	nonsense_mediated_decay	DETs_all	ACE2-MOI2.0
RAB3IP-211	2.1488791431797	-0.242897513395753	-0.142584910752231	2.79519890787594	-0.0868981140166263	0.930752498647571		RAB3IP	protein_coding	protein_coding	DETs_all	ACE2-MOI2.0
RAB3IP-212	67.8718069159547	0.30940425331536	0.305198658590792	0.390938193114897	0.791440331910539	0.428687082277872	0.681214060586683	RAB3IP	protein_coding	protein_coding	DETs_all	ACE2-MOI2.0
RAB3IP-203	2.87687840617344	5.30648070172495	1.93695103974452	3.92514197740903	1.35192070306403	0.176400683821192	0.399930901597651	RAB3IP	protein_coding	nonsense_mediated_decay	DETs_all	ACE2-MOI2.0
RAB3IP-202	0							RAB3IP	protein_coding	protein_coding	DETs_all	ACE2-MOI2.0
RAB3IP-216	0							RAB3IP	protein_coding	nonsense_mediated_decay	DETs_all	ACE2-MOI2.0
RAB3IP-210	13.4815820778315	0.444962986855852	0.411777832082007	0.937201755131773	0.474778226160374	0.634945054183433	0.833026264746486	RAB3IP	protein_coding	nonsense_mediated_decay	DETs_all	ACE2-MOI2.0
RAB3IP-213	6.8836198182253	5.45909717592929	3.9812753214825	1.78647498525231	3.05579267607728	0.0022446640866335	0.0182671705187334	RAB3IP	protein_coding	protein_coding	DETs_all	ACE2-MOI2.0
RAB3IP-209	2.38381545542673	5.03639762669987	3.73105883858712	1.96877314067321	2.55814015472484	0.0105233669735886		RAB3IP	protein_coding	protein_coding	DETs_all	ACE2-MOI2.0
RAB3IP-215	10.1905345511508	0.427234288147296	0.369807223130528	1.31648769012588	0.324525851135338	0.74553995399822	0.894098815036559	RAB3IP	protein_coding	protein_coding	DETs_all	ACE2-MOI2.0
RAB3IP-218	1.7679361903725	-1.67373546602457	-0.696167117591293	3.85712114992291	-0.433933859209485	0.664336471285253		RAB3IP	protein_coding	protein_coding	DETs_all	ACE2-MOI2.0
RAB3IP-208	1.11231368536969	0.991373535977519	0.73455782398784	2.03973679590731	0.486030127988421	0.626945805132277		RAB3IP	protein_coding	protein_coding	DETs_all	ACE2-MOI2.0
RAB3IP-214	6.85232272806311	1.28371233640483	1.1481993761971	1.16326715343094	1.10354043146379	0.26979254357842	0.519210177538955	RAB3IP	protein_coding	protein_coding	DETs_all	ACE2-MOI2.0
RAB3IP-206	4.44679610195021	3.88111525339721	3.09882290228075	1.54026176982791	2.51977639737876	0.011742940487839	0.0631561584403259	RAB3IP	protein_coding	retained_intron	DETs_all	ACE2-MOI2.0
RAB3IP-217	2.3581998694608	0.708118037536102	0.502370221545878	2.08286605650099	0.339972911520614	0.733876927660175		RAB3IP	protein_coding	retained_intron	DETs_all	ACE2-MOI2.0
AC025263.2-201	0.0733435644095169	-0.29740403478604	-0.125404067052475	4.06981269160019	-0.0730756074843103	0.941745952158654		AC025263.2	protein_coding	nonsense_mediated_decay	DETs_all	ACE2-MOI2.0
MYRFL-205	0.388467276715427	2.42332067248204	0.985285832812859	4.04040653653869	0.599771495904478	0.548658532311696		MYRFL	protein_coding	protein_coding	DETs_all	ACE2-MOI2.0
MYRFL-203	1.21309801426384	1.79750195062296	1.08774039784493	2.77616834932898	0.647475846000991	0.517324022107659		MYRFL	protein_coding	protein_coding	DETs_all	ACE2-MOI2.0
MYRFL-204	1.15011543412695	2.10723242884786	1.62147632116121	1.84326893855885	1.14320400282738	0.252953900730441		MYRFL	protein_coding	protein_coding	DETs_all	ACE2-MOI2.0
MYRFL-202	0							MYRFL	protein_coding	protein_coding	DETs_all	ACE2-MOI2.0
MYRFL-201	0							MYRFL	protein_coding	protein_coding	DETs_all	ACE2-MOI2.0
CNOT2-DT-201	1.36952990386429	1.17705815191506	0.723726394160561	2.78095615456936	0.423256637822588	0.67210802770851		CNOT2-DT	lncRNA	lncRNA	DETs_all	ACE2-MOI2.0
CNOT2-DT-206	0							CNOT2-DT	lncRNA	lncRNA	DETs_all	ACE2-MOI2.0
CNOT2-DT-203	0.0733435644095169	-0.29740403478604	-0.125404067052475	4.06981269160019	-0.0730756074843103	0.941745952158654		CNOT2-DT	lncRNA	lncRNA	DETs_all	ACE2-MOI2.0
CNOT2-DT-205	13.1682330209382	1.64769849907323	1.56728135633975	0.759629372562506	2.16908213213892	0.0300764489702257	0.124639152213555	CNOT2-DT	lncRNA	lncRNA	DETs_all	ACE2-MOI2.0
CNOT2-DT-207	6.30937636645941	0.722915380508286	0.594795365389345	1.5308975875349	0.472216682810474	0.636772133086048	0.834219522861148	CNOT2-DT	lncRNA	lncRNA	DETs_all	ACE2-MOI2.0
CNOT2-DT-202	12.121462876757	5.13777249379062	4.4311275300493	1.35818757463047	3.78281512050241	0.000155064591847239	0.00214980781649161	CNOT2-DT	lncRNA	lncRNA	DETs_all	ACE2-MOI2.0
CNOT2-DT-204	14.9364945825691	2.4932952157625	2.30994098300889	0.957455834154339	2.60408378832917	0.00921202330368958	0.0529559375589592	CNOT2-DT	lncRNA	lncRNA	DETs_all	ACE2-MOI2.0
AC078922.1-201	0							AC078922.1	lncRNA	lncRNA	DETs_all	ACE2-MOI2.0
LINC02821-201	13.0425131679059	-0.45816483618544	-0.443010816788525	0.618137861894867	-0.741201703420919	0.458571150738669	0.705914959338367	LINC02821	lncRNA	lncRNA	DETs_all	ACE2-MOI2.0
AC084032.1-201	0.194233638357714	1.55657435620345	0.622513973503654	4.0804728567969	0.381469111750283	0.702855186838328		AC084032.1	lncRNA	lncRNA	DETs_all	ACE2-MOI2.0
AC092881.2-201	0.0916856383404604	-0.46160539215647	-0.182244845546546	4.0595605892899	-0.113708215951819	0.909469099380573		AC092881.2	lncRNA	lncRNA	DETs_all	ACE2-MOI2.0
CNOT2-201	32.7293735859159	1.89693252142372	1.61696800002092	1.3926524861313	1.36210040933706	0.173166199163441	0.396691543780369	CNOT2	protein_coding	protein_coding	DETs_all	ACE2-MOI2.0
CNOT2-206	0							CNOT2	protein_coding	protein_coding	DETs_all	ACE2-MOI2.0
CNOT2-202	142.685893114555	-0.107073684972224	-0.0998316571450585	0.896395705603082	-0.119449127548181	0.904919541715216	0.96387446285107	CNOT2	protein_coding	protein_coding	DETs_all	ACE2-MOI2.0
CNOT2-237	0							CNOT2	protein_coding	nonsense_mediated_decay	DETs_all	ACE2-MOI2.0
CNOT2-223	33.1245561866352	1.31274489149719	1.26705585161711	0.637932783866133	2.05781067331486	0.0396083110987994	0.151588565426442	CNOT2	protein_coding	protein_coding	DETs_all	ACE2-MOI2.0
CNOT2-232	0.631013322681899	0.541525683317687	0.231881618334242	3.96726972790741	0.136498327680715	0.891427346495368		CNOT2	protein_coding	nonsense_mediated_decay	DETs_all	ACE2-MOI2.0
CNOT2-243	0							CNOT2	protein_coding	processed_transcript	DETs_all	ACE2-MOI2.0
CNOT2-228	1.12458801534429	-1.04362999931753	-0.762393020319149	2.05768296125689	-0.50718697630662	0.612023632244218		CNOT2	protein_coding	protein_coding	DETs_all	ACE2-MOI2.0
CNOT2-208	0							CNOT2	protein_coding	retained_intron	DETs_all	ACE2-MOI2.0
CNOT2-241	0.388467276715427	2.42332067248204	0.985285832812859	4.04040653653869	0.599771495904478	0.548658532311696		CNOT2	protein_coding	protein_coding	DETs_all	ACE2-MOI2.0
CNOT2-225	104.553301295622	0.129486660053969	0.123330862676647	0.745494105485086	0.173692399579354	0.862107210988897	0.945569966368418	CNOT2	protein_coding	protein_coding	DETs_all	ACE2-MOI2.0
CNOT2-236	35.5060377123402	3.48353143116225	2.15413792853671	2.54461402059819	1.36898225151779	0.171004822925356	0.393508567252934	CNOT2	protein_coding	protein_coding	DETs_all	ACE2-MOI2.0
CNOT2-217	0.194233638357714	1.55657435620345	0.622513973503654	4.0804728567969	0.381469111750283	0.702855186838328		CNOT2	protein_coding	processed_transcript	DETs_all	ACE2-MOI2.0
CNOT2-214	0							CNOT2	protein_coding	nonsense_mediated_decay	DETs_all	ACE2-MOI2.0
CNOT2-239	0							CNOT2	protein_coding	protein_coding	DETs_all	ACE2-MOI2.0
CNOT2-238	0							CNOT2	protein_coding	processed_transcript	DETs_all	ACE2-MOI2.0
CNOT2-229	0							CNOT2	protein_coding	retained_intron	DETs_all	ACE2-MOI2.0
CNOT2-205	1.35695356091916	-3.57396404317675	-1.56978943902091	3.9402378031059	-0.907042727309394	0.364384202808127		CNOT2	protein_coding	retained_intron	DETs_all	ACE2-MOI2.0
CNOT2-242	0							CNOT2	protein_coding	nonsense_mediated_decay	DETs_all	ACE2-MOI2.0
CNOT2-209	0.907192954020925	-0.447003099458163	-0.191297957407824	3.94308487008173	-0.113363803769433	0.909742135085639		CNOT2	protein_coding	protein_coding	DETs_all	ACE2-MOI2.0
CNOT2-220	0							CNOT2	protein_coding	protein_coding	DETs_all	ACE2-MOI2.0
CNOT2-227	1.94165770924081	-0.600457628747886	-0.451123444100279	1.93729540513114	-0.309946344350741	0.756601759279143		CNOT2	protein_coding	protein_coding	DETs_all	ACE2-MOI2.0
CNOT2-207	0							CNOT2	protein_coding	protein_coding	DETs_all	ACE2-MOI2.0
CNOT2-234	0							CNOT2	protein_coding	protein_coding	DETs_all	ACE2-MOI2.0
CNOT2-224	0.194233638357714	1.55657435620345	0.622513973503654	4.0804728567969	0.381469111750283	0.702855186838328		CNOT2	protein_coding	protein_coding	DETs_all	ACE2-MOI2.0
CNOT2-212	6.14588892189353	6.40306799849415	5.19760942843145	1.59805453967502	4.00678940519531	6.1549696377088e-05	0.00100234877780398	CNOT2	protein_coding	nonsense_mediated_decay	DETs_all	ACE2-MOI2.0
CNOT2-235	8.30738249279521	0.488931087762705	0.460123954559737	0.839101964980289	0.582683759743298	0.560106207882963	0.783077438623849	CNOT2	protein_coding	protein_coding	DETs_all	ACE2-MOI2.0
CNOT2-215	0							CNOT2	protein_coding	retained_intron	DETs_all	ACE2-MOI2.0
CNOT2-204	0.495087608249932	-2.23438561764443	-1.00419568138648	3.9887820107345	-0.560167392359702	0.575365266131226		CNOT2	protein_coding	processed_transcript	DETs_all	ACE2-MOI2.0
CNOT2-210	1.90910322831903	1.96463547186807	1.61905070630157	1.58623888859015	1.23854955643802	0.215512358872277		CNOT2	protein_coding	processed_transcript	DETs_all	ACE2-MOI2.0
CNOT2-222	3.33003812745199	-0.861994353317822	-0.776828419136582	1.10567961153728	-0.779605904208856	0.435622879569202	0.68750479345764	CNOT2	protein_coding	retained_intron	DETs_all	ACE2-MOI2.0
CNOT2-231	6.75053388677576	0.168151401118575	0.153459115701405	1.03027328522324	0.163210483597213	0.870352712169316	0.948753267556563	CNOT2	protein_coding	protein_coding	DETs_all	ACE2-MOI2.0
CNOT2-221	1.54107361270239	2.96363949947252	1.80621688571031	2.22819336355491	1.33006387504192	0.183497226682049		CNOT2	protein_coding	processed_transcript	DETs_all	ACE2-MOI2.0
CNOT2-240	9.12582118201666	1.95350874744698	1.8524577154747	0.783981574603199	2.491778902375	0.012710513177608	0.0670340460677489	CNOT2	protein_coding	protein_coding	DETs_all	ACE2-MOI2.0
CNOT2-216	0.799449906168776	3.4594434877058	1.42632474141822	3.83591204687049	0.901856832334872	0.367132925083353		CNOT2	protein_coding	retained_intron	DETs_all	ACE2-MOI2.0
CNOT2-203	5.40347381341461	2.14890322359485	1.93143362453224	1.14224478419142	1.88129834632253	0.0599313458547905	0.200673550967689	CNOT2	protein_coding	nonsense_mediated_decay	DETs_all	ACE2-MOI2.0
CNOT2-211	0.196894001577153	1.55657435620345	0.622513973503654	4.0804728567969	0.381469111750283	0.702855186838328		CNOT2	protein_coding	protein_coding	DETs_all	ACE2-MOI2.0
CNOT2-230	12.9921175935496	2.22403156156755	2.00070696632378	1.1314404975169	1.96566374144154	0.0493374657978254	0.176316239810556	CNOT2	protein_coding	retained_intron	DETs_all	ACE2-MOI2.0
CNOT2-213	0							CNOT2	protein_coding	processed_transcript	DETs_all	ACE2-MOI2.0
CNOT2-219	7.84025186868091	2.09972547829335	1.6296025340307	1.80482727372586	1.1633941423983	0.24466962503426	0.488307030419087	CNOT2	protein_coding	nonsense_mediated_decay	DETs_all	ACE2-MOI2.0
CNOT2-233	2.07401246955969	3.86820438219244	2.89635134306258	1.92919238708462	2.00509000973099	0.0449534253100045		CNOT2	protein_coding	protein_coding	DETs_all	ACE2-MOI2.0
CNOT2-226	0							CNOT2	protein_coding	retained_intron	DETs_all	ACE2-MOI2.0
CNOT2-218	0.194233638357714	1.55657435620345	0.622513973503654	4.0804728567969	0.381469111750283	0.702855186838328		CNOT2	protein_coding	processed_transcript	DETs_all	ACE2-MOI2.0
AC092881.1-201	0							AC092881.1	TEC	TEC	DETs_all	ACE2-MOI2.0
AC092881.1-202	0							AC092881.1	TEC	TEC	DETs_all	ACE2-MOI2.0
KCNMB4-201	6.79290762409118	-0.112098349038013	-0.105473577680895	0.828354784033256	-0.135326494394354	0.892353738255565	0.958785061970551	KCNMB4	protein_coding	protein_coding	DETs_all	ACE2-MOI2.0
KCNMB4-202	0.606815592997019	-0.525005307260989	-0.239230494918329	3.21214838750069	-0.163443665711062	0.870169124827534		KCNMB4	protein_coding	nonsense_mediated_decay	DETs_all	ACE2-MOI2.0
RNU4-65P-201	0							RNU4-65P	snRNA	snRNA	DETs_all	ACE2-MOI2.0
AC025569.1-201	0							AC025569.1	lncRNA	lncRNA	DETs_all	ACE2-MOI2.0
AC025569.1-202	0							AC025569.1	lncRNA	lncRNA	DETs_all	ACE2-MOI2.0
AC025569.1-203	0.613818696382857	0.487851234716099	0.208843843126586	3.97209774332236	0.122819544291488	0.902249997327007		AC025569.1	lncRNA	lncRNA	DETs_all	ACE2-MOI2.0
AC025569.1-204	0							AC025569.1	lncRNA	lncRNA	DETs_all	ACE2-MOI2.0
AC025569.1-205	0							AC025569.1	lncRNA	lncRNA	DETs_all	ACE2-MOI2.0
AC025569.1-206	0							AC025569.1	lncRNA	lncRNA	DETs_all	ACE2-MOI2.0
AC025569.1-207	0.0916856383404604	-0.46160539215647	-0.182244845546546	4.0595605892899	-0.113708215951819	0.909469099380573		AC025569.1	lncRNA	lncRNA	DETs_all	ACE2-MOI2.0
AC025569.1-208	0							AC025569.1	lncRNA	lncRNA	DETs_all	ACE2-MOI2.0
AC025569.1-209	0							AC025569.1	lncRNA	lncRNA	DETs_all	ACE2-MOI2.0
AC025569.1-210	0							AC025569.1	lncRNA	lncRNA	DETs_all	ACE2-MOI2.0
PTPRB-202	8.42977103819892	-0.376388949517797	-0.352365590620464	0.863525155336219	-0.43587491017705	0.662927489690224	0.849230809797126	PTPRB	protein_coding	protein_coding	DETs_all	ACE2-MOI2.0
PTPRB-208	1.10015346614275	-3.35980414871212	-1.49616612129945	3.94545608274876	-0.851562931698223	0.394456720754708		PTPRB	protein_coding	protein_coding	DETs_all	ACE2-MOI2.0
PTPRB-204	4.22792934042732	-2.58274703071426	-2.14893630843054	1.50064806206161	-1.72108777268273	0.0852348977324916	0.252587878500662	PTPRB	protein_coding	protein_coding	DETs_all	ACE2-MOI2.0
PTPRB-209	1.67906248108218	-0.890030247049468	-0.723175214212495	1.6055009057476	-0.554362967883237	0.579330464590097		PTPRB	protein_coding	protein_coding	DETs_all	ACE2-MOI2.0
PTPRB-201	3.20899734191612	-4.88019618501073	-2.02114398968148	3.9204872845939	-1.24479326949692	0.213207750806748	0.449473547921897	PTPRB	protein_coding	protein_coding	DETs_all	ACE2-MOI2.0
PTPRB-207	0							PTPRB	protein_coding	retained_intron	DETs_all	ACE2-MOI2.0
PTPRB-210	1.78235749861689	1.04623706622985	0.714160648372701	2.23483880288125	0.46814878320575	0.639678195398747		PTPRB	protein_coding	protein_coding	DETs_all	ACE2-MOI2.0
PTPRB-206	0.616473944180023	3.08084874294537	1.23604768873172	3.99200786970515	0.771754175718326	0.440260037016567		PTPRB	protein_coding	protein_coding	DETs_all	ACE2-MOI2.0
PTPRB-203	0							PTPRB	protein_coding	processed_transcript	DETs_all	ACE2-MOI2.0
PTPRB-211	0							PTPRB	protein_coding	retained_intron	DETs_all	ACE2-MOI2.0
PTPRB-205	0.794529609844339	-0.242381661325717	-0.171648641846887	2.22228147618668	-0.109068839354064	0.913147890002751		PTPRB	protein_coding	protein_coding	DETs_all	ACE2-MOI2.0
AC083809.1-201	0							AC083809.1	lncRNA	lncRNA	DETs_all	ACE2-MOI2.0
PTPRR-204	0							PTPRR	protein_coding	protein_coding	DETs_all	ACE2-MOI2.0
PTPRR-203	0							PTPRR	protein_coding	protein_coding	DETs_all	ACE2-MOI2.0
PTPRR-205	0							PTPRR	protein_coding	processed_transcript	DETs_all	ACE2-MOI2.0
PTPRR-211	0							PTPRR	protein_coding	nonsense_mediated_decay	DETs_all	ACE2-MOI2.0
PTPRR-201	0							PTPRR	protein_coding	protein_coding	DETs_all	ACE2-MOI2.0
PTPRR-206	2.87988104994914	1.85374011428984	1.61233358089183	1.26976264457104	1.45991073388058	0.144314608812931	0.355081289800912	PTPRR	protein_coding	processed_transcript	DETs_all	ACE2-MOI2.0
PTPRR-202	0							PTPRR	protein_coding	protein_coding	DETs_all	ACE2-MOI2.0
PTPRR-209	0							PTPRR	protein_coding	protein_coding	DETs_all	ACE2-MOI2.0
PTPRR-208	0.609475956216459	-0.524698200263517	-0.239340953748817	3.20928066770336	-0.163494020807785	0.870129480516594		PTPRR	protein_coding	processed_transcript	DETs_all	ACE2-MOI2.0
PTPRR-207	0							PTPRR	protein_coding	processed_transcript	DETs_all	ACE2-MOI2.0
PTPRR-210	0							PTPRR	protein_coding	protein_coding	DETs_all	ACE2-MOI2.0
FAHD2P1-201	0							FAHD2P1	processed_pseudogene	processed_pseudogene	DETs_all	ACE2-MOI2.0
AC084877.1-201	0							AC084877.1	misc_RNA	misc_RNA	DETs_all	ACE2-MOI2.0
AC123905.1-201	0							AC123905.1	lncRNA	lncRNA	DETs_all	ACE2-MOI2.0
AC025575.1-201	0							AC025575.1	lncRNA	lncRNA	DETs_all	ACE2-MOI2.0
AC025575.2-201	0							AC025575.2	lncRNA	lncRNA	DETs_all	ACE2-MOI2.0
TSPAN8-202	0							TSPAN8	protein_coding	protein_coding	DETs_all	ACE2-MOI2.0
TSPAN8-201	7.17726941984604	-4.04061337596907	-3.41173619101699	1.45559429594047	-2.7759200398339	0.00550457443600302	0.0360814095649102	TSPAN8	protein_coding	protein_coding	DETs_all	ACE2-MOI2.0
TSPAN8-203	2.87730804413041	-2.63885778269558	-1.96449494309225	1.96306136684295	-1.34425638814311	0.178865493056603	0.403628456314344	TSPAN8	protein_coding	protein_coding	DETs_all	ACE2-MOI2.0
TSPAN8-206	1.17931986973468	4.02298858800557	2.51119619608655	2.58314096782117	1.55740187551549	0.119375101144633		TSPAN8	protein_coding	processed_transcript	DETs_all	ACE2-MOI2.0
TSPAN8-207	0							TSPAN8	protein_coding	processed_transcript	DETs_all	ACE2-MOI2.0
TSPAN8-205	0							TSPAN8	protein_coding	retained_intron	DETs_all	ACE2-MOI2.0
TSPAN8-204	0							TSPAN8	protein_coding	processed_transcript	DETs_all	ACE2-MOI2.0
LGR5-201	0							LGR5	protein_coding	protein_coding	DETs_all	ACE2-MOI2.0
LGR5-206	0.339238390229789	-0.632995829542066	-0.182244924264079	4.04885508458356	-0.156339462963805	0.875765451813568		LGR5	protein_coding	retained_intron	DETs_all	ACE2-MOI2.0
LGR5-202	0.339238390229789	-0.632995829542066	-0.182244924264079	4.04885508458356	-0.156339462963805	0.875765451813568		LGR5	protein_coding	protein_coding	DETs_all	ACE2-MOI2.0
LGR5-203	0							LGR5	protein_coding	protein_coding	DETs_all	ACE2-MOI2.0
LGR5-205	0							LGR5	protein_coding	retained_intron	DETs_all	ACE2-MOI2.0
LGR5-204	0							LGR5	protein_coding	retained_intron	DETs_all	ACE2-MOI2.0
AC090116.1-201	0							AC090116.1	lncRNA	lncRNA	DETs_all	ACE2-MOI2.0
AC078860.3-201	0							AC078860.3	lncRNA	lncRNA	DETs_all	ACE2-MOI2.0
AC078860.2-201	2.38914129728788	2.88741358239236	2.17267283109647	1.96792740354303	1.46723582241596	0.142311915217931		AC078860.2	lncRNA	lncRNA	DETs_all	ACE2-MOI2.0
ZFC3H1-201	642.259002969442	1.25520774421846	1.24457711414193	0.308050837632867	4.07467726386904	4.60782039232424e-05	0.000794415541239024	ZFC3H1	protein_coding	protein_coding	DETs_all	ACE2-MOI2.0
ZFC3H1-212	218.766997055722	2.15705259027205	2.13769986491586	0.31650272797692	6.81527329656807	9.40847320782931e-12	1.23683394801203e-09	ZFC3H1	protein_coding	nonsense_mediated_decay	DETs_all	ACE2-MOI2.0
ZFC3H1-209	73.4749983767745	2.66504969075808	2.58836624753296	0.577603578372136	4.61397711258821	3.95035945216864e-06	0.000102069078793666	ZFC3H1	protein_coding	retained_intron	DETs_all	ACE2-MOI2.0
ZFC3H1-205	16.2378257951001	2.56646589170409	2.3876669165431	0.928675830146932	2.76357562928932	0.00571718414334168	0.0371527578455017	ZFC3H1	protein_coding	retained_intron	DETs_all	ACE2-MOI2.0
ZFC3H1-210	6.05511898986898	2.24795618843273	2.05020011960992	1.05404558404566	2.13269352147425	0.0329498757173344	0.133142667941982	ZFC3H1	protein_coding	retained_intron	DETs_all	ACE2-MOI2.0
ZFC3H1-202	5.03148671236776	3.64928995892082	3.0397031848304	1.41326362947736	2.58217213179849	0.00981806020897675	0.0555129209386581	ZFC3H1	protein_coding	retained_intron	DETs_all	ACE2-MOI2.0
ZFC3H1-204	1.07411150649799	2.71988546853126	1.57569690581247	2.78880060863755	0.97528860977266	0.329417118847665		ZFC3H1	protein_coding	retained_intron	DETs_all	ACE2-MOI2.0
ZFC3H1-203	3.85539124656474	0.650942759599318	0.405857577299818	2.60657791540804	0.249730789074616	0.802795546200774	0.921164072807234	ZFC3H1	protein_coding	retained_intron	DETs_all	ACE2-MOI2.0
ZFC3H1-208	0.878114197017172	2.56725965572689	1.48193793959432	2.80401574028137	0.915565351095098	0.359894911471288		ZFC3H1	protein_coding	processed_transcript	DETs_all	ACE2-MOI2.0
ZFC3H1-206	3.82149899128792	4.76901448224016	3.84780623256427	1.65184779353364	2.88707864060421	0.00388837030659292	0.0276761593920149	ZFC3H1	protein_coding	protein_coding	DETs_all	ACE2-MOI2.0
ZFC3H1-211	0.183371276680921	-1.14773362690961	-0.483170785742278	4.02280656656942	-0.285306690221593	0.775409187721461		ZFC3H1	protein_coding	protein_coding	DETs_all	ACE2-MOI2.0
ZFC3H1-207	1.10788453560487	2.7628484976796	1.60057193993237	2.78630409189972	0.99158182544098	0.321401558670194		ZFC3H1	protein_coding	processed_transcript	DETs_all	ACE2-MOI2.0
AC078860.1-201	0							AC078860.1	snoRNA	snoRNA	DETs_all	ACE2-MOI2.0
THAP2-201	49.7611390491687	1.42197863983357	1.39903034281507	0.427226991700266	3.32839138785314	0.000873490569320254	0.0086733439858426	THAP2	protein_coding	protein_coding	DETs_all	ACE2-MOI2.0
THAP2-202	29.5967256950121	3.51839295387867	3.33699302744155	0.770370288845855	4.56714518306491	4.94411585731299e-06	0.000123310445516276	THAP2	protein_coding	protein_coding	DETs_all	ACE2-MOI2.0
THAP2-204	4.89385487469847	0.737303788694932	0.65780301870426	1.17849857082615	0.625629769052727	0.531557808214189	0.762246602569545	THAP2	protein_coding	protein_coding	DETs_all	ACE2-MOI2.0
THAP2-203	11.5497152713848	1.55271160938028	1.41605967358216	1.0196031324848	1.52285880644195	0.127794033691946	0.328530151030895	THAP2	protein_coding	protein_coding	DETs_all	ACE2-MOI2.0
AC073612.1-201	0.593958591442102	3.03191480729538	1.22090626645471	3.99491638107502	0.758943246386422	0.447886507472111		AC073612.1	protein_coding	nonsense_mediated_decay	DETs_all	ACE2-MOI2.0
TMEM19-201	70.0974718085143	-1.28397734747876	-1.26669168427299	0.38940722135824	-3.29726126546984	0.000976326357072312	0.00946667251107592	TMEM19	protein_coding	protein_coding	DETs_all	ACE2-MOI2.0
TMEM19-205	4.5806230973961	-2.25589141008562	-1.98298795213852	1.24215081120304	-1.81611716527461	0.0693524011224602	0.22052615793828	TMEM19	protein_coding	protein_coding	DETs_all	ACE2-MOI2.0
TMEM19-204	4.04523143265581	2.06599975206415	1.78232345542441	1.35099688509869	1.52924094411457	0.126204723800788	0.325840806841923	TMEM19	protein_coding	protein_coding	DETs_all	ACE2-MOI2.0
TMEM19-202	7.41958251224639	-2.66105095969628	-2.38712742196047	1.12981216178748	-2.35530387235893	0.0185075640942169	0.0880107577599049	TMEM19	protein_coding	protein_coding	DETs_all	ACE2-MOI2.0
TMEM19-203	6.4273176528996	-2.04604876879564	-1.73087712519911	1.40755406279597	-1.45362002275875	0.146051682544803	0.35774823204523	TMEM19	protein_coding	protein_coding	DETs_all	ACE2-MOI2.0
TMEM19-206	4.01983774051281	-0.424442573618214	-0.372283133053432	1.2634170461659	-0.335948113812674	0.73690999383317	0.889373444533	TMEM19	protein_coding	protein_coding	DETs_all	ACE2-MOI2.0
AC011601.1-201	0							AC011601.1	lncRNA	lncRNA	DETs_all	ACE2-MOI2.0
RAB21-201	297.689018433841	0.627756263206131	0.623118167533004	0.28731231890125	2.18492637422168	0.0288942453641969	0.121050432357011	RAB21	protein_coding	protein_coding	DETs_all	ACE2-MOI2.0
RAB21-202	110.472231342492	0.504637994472382	0.499885592033179	0.324493388111204	1.55515647763967	0.119908806821644	0.31503742008087	RAB21	protein_coding	retained_intron	DETs_all	ACE2-MOI2.0
RAB21-203	0							RAB21	protein_coding	retained_intron	DETs_all	ACE2-MOI2.0
RAB21-204	2.16768780324457	2.76396594293333	1.78856881974823	2.53630362014728	1.08976146269619	0.275818233772536		RAB21	protein_coding	retained_intron	DETs_all	ACE2-MOI2.0
AC089984.1-201	0							AC089984.1	lncRNA	lncRNA	DETs_all	ACE2-MOI2.0
AC089984.3-201	0.0733435644095169	-0.29740403478604	-0.125404067052475	4.06981269160019	-0.0730756074843103	0.941745952158654		AC089984.3	processed_pseudogene	processed_pseudogene	DETs_all	ACE2-MOI2.0
TBC1D15-208	1.63878261057135	-0.0364143312098085	-0.0207126013142293	2.85280580579467	-0.012764391861459	0.989815765358837		TBC1D15	protein_coding	protein_coding	DETs_all	ACE2-MOI2.0
TBC1D15-217	31.6544077743926	1.59194664594352	1.53071408661586	0.672266000352023	2.36803087633455	0.0178830434044098	0.0858690086295091	TBC1D15	protein_coding	protein_coding	DETs_all	ACE2-MOI2.0
TBC1D15-212	1.93454682277971	-4.09198045711374	-2.94772969581718	2.10218322820656	-1.94653843785289	0.0515900953831965		TBC1D15	protein_coding	nonsense_mediated_decay	DETs_all	ACE2-MOI2.0
TBC1D15-206	1.40404995048864	4.27183136746445	2.00340632742621	3.35810167143368	1.27209709098554	0.203338624647243		TBC1D15	protein_coding	processed_transcript	DETs_all	ACE2-MOI2.0
TBC1D15-216	1.56717092295891	4.43233166885366	2.12400875687121	3.28218255940548	1.35042204040488	0.176880644948368		TBC1D15	protein_coding	processed_transcript	DETs_all	ACE2-MOI2.0
TBC1D15-205	0.220030693228551	-1.35771607222631	-0.582469511195002	4.01440149321037	-0.338211331009776	0.735203937570006		TBC1D15	protein_coding	nonsense_mediated_decay	DETs_all	ACE2-MOI2.0
TBC1D15-211	0							TBC1D15	protein_coding	protein_coding	DETs_all	ACE2-MOI2.0
TBC1D15-201	42.7443198904691	-0.608959879119561	-0.58684690233295	0.646849450671219	-0.941424435759603	0.346487396101248	0.603443942440685	TBC1D15	protein_coding	protein_coding	DETs_all	ACE2-MOI2.0
TBC1D15-203	176.943744496776	3.57315145273473	3.47041115092435	0.567421354573704	6.29717479600179	3.03119407353288e-10	2.75587639932278e-08	TBC1D15	protein_coding	nonsense_mediated_decay	DETs_all	ACE2-MOI2.0
TBC1D15-210	13.8460066183225	-0.226876823906115	-0.189032580082927	1.49587068960212	-0.151668740809716	0.879448213116288	0.95275620347327	TBC1D15	protein_coding	protein_coding	DETs_all	ACE2-MOI2.0
TBC1D15-204	3.35176856790025	2.20038299896772	1.67278740239454	1.76497222081633	1.24669554172927	0.212509154161055	0.448634720019203	TBC1D15	protein_coding	nonsense_mediated_decay	DETs_all	ACE2-MOI2.0
TBC1D15-214	0							TBC1D15	protein_coding	processed_transcript	DETs_all	ACE2-MOI2.0
TBC1D15-202	0							TBC1D15	protein_coding	processed_transcript	DETs_all	ACE2-MOI2.0
TBC1D15-209	0							TBC1D15	protein_coding	retained_intron	DETs_all	ACE2-MOI2.0
TBC1D15-215	0.146687128819034	-0.942835910269845	-0.392337994196128	4.03217392004487	-0.233828185233477	0.815118367400546		TBC1D15	protein_coding	processed_transcript	DETs_all	ACE2-MOI2.0
TBC1D15-207	0.196894001577153	1.55657435620345	0.622513973503654	4.0804728567969	0.381469111750283	0.702855186838328		TBC1D15	protein_coding	retained_intron	DETs_all	ACE2-MOI2.0
TBC1D15-213	4.75502389227314	1.3956997753333	1.24902207498074	1.16086008220926	1.20229801741232	0.229248084794625	0.470078326739264	TBC1D15	protein_coding	retained_intron	DETs_all	ACE2-MOI2.0
AC089984.2-201	0							AC089984.2	processed_pseudogene	processed_pseudogene	DETs_all	ACE2-MOI2.0
TPH2-201	0.267577202767231	0.664377964984313	0.25968255187891	4.06981246764646	0.163245351048944	0.870325260121971		TPH2	protein_coding	protein_coding	DETs_all	ACE2-MOI2.0
TPH2-202	2.35469742941741	1.75501540260394	1.38022129095608	1.69993015337325	1.03240441915885	0.30188270261027		TPH2	protein_coding	processed_transcript	DETs_all	ACE2-MOI2.0
TPH2-205	0.194233638357714	1.55657435620345	0.622513973503654	4.0804728567969	0.381469111750283	0.702855186838328		TPH2	protein_coding	processed_transcript	DETs_all	ACE2-MOI2.0
TPH2-204	2.25609173945211	3.89291290048304	2.95170789364887	1.87008086796083	2.08168158242694	0.0373715640073827		TPH2	protein_coding	processed_transcript	DETs_all	ACE2-MOI2.0
TPH2-206	0							TPH2	protein_coding	processed_transcript	DETs_all	ACE2-MOI2.0
TPH2-203	0							TPH2	protein_coding	processed_transcript	DETs_all	ACE2-MOI2.0
AC090109.1-201	0							AC090109.1	lncRNA	lncRNA	DETs_all	ACE2-MOI2.0
TRHDE-203	0							TRHDE	protein_coding	processed_transcript	DETs_all	ACE2-MOI2.0
TRHDE-201	0.971168191788568	3.7427126420332	1.45070560816157	3.96085573516157	0.944925261682254	0.344697033603791		TRHDE	protein_coding	protein_coding	DETs_all	ACE2-MOI2.0
TRHDE-202	0							TRHDE	protein_coding	protein_coding	DETs_all	ACE2-MOI2.0
TRHDE-207	0							TRHDE	protein_coding	processed_transcript	DETs_all	ACE2-MOI2.0
TRHDE-204	0							TRHDE	protein_coding	processed_transcript	DETs_all	ACE2-MOI2.0
TRHDE-205	0.205491314726674	1.55657435620345	0.622513973503654	4.0804728567969	0.381469111750283	0.702855186838328		TRHDE	protein_coding	processed_transcript	DETs_all	ACE2-MOI2.0
TRHDE-206	0							TRHDE	protein_coding	retained_intron	DETs_all	ACE2-MOI2.0
TRHDE-AS1-221	0							TRHDE-AS1	lncRNA	lncRNA	DETs_all	ACE2-MOI2.0
TRHDE-AS1-203	0							TRHDE-AS1	lncRNA	retained_intron	DETs_all	ACE2-MOI2.0
TRHDE-AS1-217	0							TRHDE-AS1	lncRNA	lncRNA	DETs_all	ACE2-MOI2.0
TRHDE-AS1-214	0							TRHDE-AS1	lncRNA	lncRNA	DETs_all	ACE2-MOI2.0
TRHDE-AS1-215	0							TRHDE-AS1	lncRNA	lncRNA	DETs_all	ACE2-MOI2.0
TRHDE-AS1-202	0							TRHDE-AS1	lncRNA	lncRNA	DETs_all	ACE2-MOI2.0
TRHDE-AS1-210	0							TRHDE-AS1	lncRNA	lncRNA	DETs_all	ACE2-MOI2.0
TRHDE-AS1-212	0							TRHDE-AS1	lncRNA	lncRNA	DETs_all	ACE2-MOI2.0
TRHDE-AS1-206	0							TRHDE-AS1	lncRNA	lncRNA	DETs_all	ACE2-MOI2.0
TRHDE-AS1-205	0							TRHDE-AS1	lncRNA	lncRNA	DETs_all	ACE2-MOI2.0
TRHDE-AS1-223	0.146687128819034	-0.942835910269845	-0.392337994196128	4.03217392004487	-0.233828185233477	0.815118367400546		TRHDE-AS1	lncRNA	lncRNA	DETs_all	ACE2-MOI2.0
TRHDE-AS1-201	0							TRHDE-AS1	lncRNA	lncRNA	DETs_all	ACE2-MOI2.0
TRHDE-AS1-222	0							TRHDE-AS1	lncRNA	lncRNA	DETs_all	ACE2-MOI2.0
TRHDE-AS1-224	0							TRHDE-AS1	lncRNA	lncRNA	DETs_all	ACE2-MOI2.0
TRHDE-AS1-220	0							TRHDE-AS1	lncRNA	lncRNA	DETs_all	ACE2-MOI2.0
TRHDE-AS1-219	0							TRHDE-AS1	lncRNA	lncRNA	DETs_all	ACE2-MOI2.0
TRHDE-AS1-213	0							TRHDE-AS1	lncRNA	lncRNA	DETs_all	ACE2-MOI2.0
TRHDE-AS1-209	0							TRHDE-AS1	lncRNA	lncRNA	DETs_all	ACE2-MOI2.0
TRHDE-AS1-216	0							TRHDE-AS1	lncRNA	lncRNA	DETs_all	ACE2-MOI2.0
TRHDE-AS1-211	0							TRHDE-AS1	lncRNA	lncRNA	DETs_all	ACE2-MOI2.0
TRHDE-AS1-204	0							TRHDE-AS1	lncRNA	lncRNA	DETs_all	ACE2-MOI2.0
TRHDE-AS1-208	0							TRHDE-AS1	lncRNA	lncRNA	DETs_all	ACE2-MOI2.0
TRHDE-AS1-207	0							TRHDE-AS1	lncRNA	lncRNA	DETs_all	ACE2-MOI2.0
TRHDE-AS1-218	0.146687128819034	-0.942835910269845	-0.392337994196128	4.03217392004487	-0.233828185233477	0.815118367400546		TRHDE-AS1	lncRNA	lncRNA	DETs_all	ACE2-MOI2.0
H3P35-201	0							H3P35	processed_pseudogene	processed_pseudogene	DETs_all	ACE2-MOI2.0
CHCHD3P2-201	0							CHCHD3P2	processed_pseudogene	processed_pseudogene	DETs_all	ACE2-MOI2.0
AC133480.1-201	0							AC133480.1	lncRNA	lncRNA	DETs_all	ACE2-MOI2.0
AC090503.2-201	0							AC090503.2	lncRNA	lncRNA	DETs_all	ACE2-MOI2.0
AC090503.2-202	0							AC090503.2	lncRNA	lncRNA	DETs_all	ACE2-MOI2.0
AC090503.2-203	0							AC090503.2	lncRNA	lncRNA	DETs_all	ACE2-MOI2.0
AC090503.2-204	0							AC090503.2	lncRNA	retained_intron	DETs_all	ACE2-MOI2.0
LINC02444-201	3.14620985779474	0.364772397097126	0.328625415670066	1.10826766222245	0.329137454363358	0.742051795452536	0.892264167621826	LINC02444	lncRNA	lncRNA	DETs_all	ACE2-MOI2.0
AC090503.1-201	0							AC090503.1	lncRNA	lncRNA	DETs_all	ACE2-MOI2.0
AC087879.1-201	0							AC087879.1	processed_pseudogene	processed_pseudogene	DETs_all	ACE2-MOI2.0
RNU6-1012P-201	0							RNU6-1012P	snRNA	snRNA	DETs_all	ACE2-MOI2.0
LINC02445-202	0							LINC02445	lncRNA	lncRNA	DETs_all	ACE2-MOI2.0
LINC02445-201	0							LINC02445	lncRNA	lncRNA	DETs_all	ACE2-MOI2.0
AC090052.1-201	0							AC090052.1	snoRNA	snoRNA	DETs_all	ACE2-MOI2.0
AC090015.1-203	0							AC090015.1	lncRNA	lncRNA	DETs_all	ACE2-MOI2.0
AC090015.1-212	0.183371276680921	-1.14773362690961	-0.483170785742278	4.02280656656942	-0.285306690221593	0.775409187721461		AC090015.1	lncRNA	lncRNA	DETs_all	ACE2-MOI2.0
AC090015.1-211	0							AC090015.1	lncRNA	lncRNA	DETs_all	ACE2-MOI2.0
AC090015.1-216	3.30211641123774	3.86113338072505	2.9622301492232	1.86643860043857	2.06871706351217	0.038572645025682	0.148805045157419	AC090015.1	lncRNA	lncRNA	DETs_all	ACE2-MOI2.0
AC090015.1-201	0.0733435644095169	-0.29740403478604	-0.125404067052475	4.06981269160019	-0.0730756074843103	0.941745952158654		AC090015.1	lncRNA	lncRNA	DETs_all	ACE2-MOI2.0
AC090015.1-213	0.0733435644095169	-0.29740403478604	-0.125404067052475	4.06981269160019	-0.0730756074843103	0.941745952158654		AC090015.1	lncRNA	lncRNA	DETs_all	ACE2-MOI2.0
AC090015.1-202	3.03025797569971	1.21117328225027	0.816812230484335	2.22528038878302	0.544278953949099	0.586249527348967	0.800584412867102	AC090015.1	lncRNA	lncRNA	DETs_all	ACE2-MOI2.0
AC090015.1-215	0							AC090015.1	lncRNA	lncRNA	DETs_all	ACE2-MOI2.0
AC090015.1-210	0.275056915021381	-1.57718487518586	-0.684069620200724	4.0067567558618	-0.393631301146114	0.693853268189245		AC090015.1	lncRNA	lncRNA	DETs_all	ACE2-MOI2.0
AC090015.1-206	3.31821171552162	-1.30698376960926	-0.860050702823985	2.41048327269504	-0.542208188878236	0.587675094693379	0.801538032132567	AC090015.1	lncRNA	lncRNA	DETs_all	ACE2-MOI2.0
AC090015.1-208	1.92927559619095	-1.11297143943876	-0.838298616186324	1.89539990404015	-0.587196104139502	0.55707200858339		AC090015.1	lncRNA	lncRNA	DETs_all	ACE2-MOI2.0
AC090015.1-209	0							AC090015.1	lncRNA	lncRNA	DETs_all	ACE2-MOI2.0
AC090015.1-214	0.402385316303828	2.46738222377923	0.985285726850389	4.03645128176317	0.611275115576633	0.541017462216151		AC090015.1	lncRNA	lncRNA	DETs_all	ACE2-MOI2.0
AC090015.1-207	0							AC090015.1	lncRNA	lncRNA	DETs_all	ACE2-MOI2.0
AC090015.1-218	0							AC090015.1	lncRNA	lncRNA	DETs_all	ACE2-MOI2.0
AC090015.1-217	0.760530556516149	-0.0455302031295408	-0.0199136267057326	3.95508130055075	-0.0115118248323241	0.990815095567224		AC090015.1	lncRNA	lncRNA	DETs_all	ACE2-MOI2.0
AC090015.1-219	0.586773246590392	-2.47066213358129	-1.09951859482538	3.97693112996261	-0.621248408092126	0.534436193313669		AC090015.1	lncRNA	lncRNA	DETs_all	ACE2-MOI2.0
AC090015.1-204	0							AC090015.1	lncRNA	lncRNA	DETs_all	ACE2-MOI2.0
AC090015.1-205	0							AC090015.1	lncRNA	lncRNA	DETs_all	ACE2-MOI2.0
AC136188.1-201	0							AC136188.1	lncRNA	lncRNA	DETs_all	ACE2-MOI2.0
LINC02394-201	0.0733435644095169	-0.29740403478604	-0.125404067052475	4.06981269160019	-0.0730756074843103	0.941745952158654		LINC02394	lncRNA	lncRNA	DETs_all	ACE2-MOI2.0
LINC02394-202	0.297176953067135	0.500174874990006	0.195470172572018	4.05956003521123	0.123209133662678	0.901941493062261		LINC02394	lncRNA	lncRNA	DETs_all	ACE2-MOI2.0
AC090502.3-201	0							AC090502.3	processed_pseudogene	processed_pseudogene	DETs_all	ACE2-MOI2.0
AC090502.2-201	0.0916856383404604	-0.46160539215647	-0.182244845546546	4.0595605892899	-0.113708215951819	0.909469099380573		AC090502.2	lncRNA	lncRNA	DETs_all	ACE2-MOI2.0
AC090502.1-201	0							AC090502.1	processed_pseudogene	processed_pseudogene	DETs_all	ACE2-MOI2.0
VENTXP3-201	0							VENTXP3	processed_pseudogene	processed_pseudogene	DETs_all	ACE2-MOI2.0
ATXN7L3B-201	993.550173631456	0.972656612003654	0.967053260629131	0.253618085738483	3.83512322936861	0.000125501355668782	0.00180532691775017	ATXN7L3B	protein_coding	protein_coding	DETs_all	ACE2-MOI2.0
AC025257.1-201	0							AC025257.1	lncRNA	lncRNA	DETs_all	ACE2-MOI2.0
AC123904.2-201	0							AC123904.2	processed_pseudogene	processed_pseudogene	DETs_all	ACE2-MOI2.0
AC123904.1-201	0							AC123904.1	processed_pseudogene	processed_pseudogene	DETs_all	ACE2-MOI2.0
AC123904.3-201	0							AC123904.3	processed_pseudogene	processed_pseudogene	DETs_all	ACE2-MOI2.0
AC073525.1-201	0							AC073525.1	lncRNA	lncRNA	DETs_all	ACE2-MOI2.0
AC073525.1-202	0							AC073525.1	lncRNA	lncRNA	DETs_all	ACE2-MOI2.0
AC073525.1-203	0							AC073525.1	lncRNA	lncRNA	DETs_all	ACE2-MOI2.0
KCNC2-209	0							KCNC2	protein_coding	protein_coding	DETs_all	ACE2-MOI2.0
KCNC2-207	0							KCNC2	protein_coding	protein_coding	DETs_all	ACE2-MOI2.0
KCNC2-208	0							KCNC2	protein_coding	protein_coding	DETs_all	ACE2-MOI2.0
KCNC2-201	0							KCNC2	protein_coding	protein_coding	DETs_all	ACE2-MOI2.0
KCNC2-210	0							KCNC2	protein_coding	nonsense_mediated_decay	DETs_all	ACE2-MOI2.0
KCNC2-202	0							KCNC2	protein_coding	protein_coding	DETs_all	ACE2-MOI2.0
KCNC2-204	0							KCNC2	protein_coding	protein_coding	DETs_all	ACE2-MOI2.0
KCNC2-203	0							KCNC2	protein_coding	protein_coding	DETs_all	ACE2-MOI2.0
KCNC2-206	0.0916856383404604	-0.46160539215647	-0.182244845546546	4.0595605892899	-0.113708215951819	0.909469099380573		KCNC2	protein_coding	processed_transcript	DETs_all	ACE2-MOI2.0
KCNC2-205	0							KCNC2	protein_coding	processed_transcript	DETs_all	ACE2-MOI2.0
CAPS2-AS1-202	0							CAPS2-AS1	lncRNA	lncRNA	DETs_all	ACE2-MOI2.0
CAPS2-AS1-203	0							CAPS2-AS1	lncRNA	lncRNA	DETs_all	ACE2-MOI2.0
CAPS2-AS1-201	0							CAPS2-AS1	lncRNA	lncRNA	DETs_all	ACE2-MOI2.0
CCNG2P1-201	0							CCNG2P1	processed_pseudogene	processed_pseudogene	DETs_all	ACE2-MOI2.0
CAPS2-204	3.14190655752247	3.61004838976663	2.38805128891547	2.41151522316	1.49700418852679	0.134392168194429	0.338656951356392	CAPS2	protein_coding	processed_transcript	DETs_all	ACE2-MOI2.0
CAPS2-206	2.61120589940012	5.16709193633307	2.69493357160743	2.98812206447374	1.72921046223829	0.0837714345545603	0.249659994375473	CAPS2	protein_coding	protein_coding	DETs_all	ACE2-MOI2.0
CAPS2-205	0.836504637408574	1.12834108682001	0.490664080315966	3.92444566697892	0.287516042409277	0.773717220192478		CAPS2	protein_coding	protein_coding	DETs_all	ACE2-MOI2.0
CAPS2-203	1.62719112690583	-2.64932645081959	-1.47534412438881	2.94114832433152	-0.900779613493904	0.367705508952071		CAPS2	protein_coding	protein_coding	DETs_all	ACE2-MOI2.0
CAPS2-201	1.96581105449785	-3.10063260585069	-2.06066082424766	2.3577295171946	-1.31509258514948	0.188478788284859		CAPS2	protein_coding	nonsense_mediated_decay	DETs_all	ACE2-MOI2.0
CAPS2-202	2.26554136027013	0.662178710338282	0.57208176483938	1.32018418364688	0.501580551063017	0.615962603100842		CAPS2	protein_coding	nonsense_mediated_decay	DETs_all	ACE2-MOI2.0
CAPS2-214	0.388467276715427	2.42332067248204	0.985285832812859	4.04040653653869	0.599771495904478	0.548658532311696		CAPS2	protein_coding	protein_coding	DETs_all	ACE2-MOI2.0
CAPS2-213	0.0916856383404604	-0.46160539215647	-0.182244845546546	4.0595605892899	-0.113708215951819	0.909469099380573		CAPS2	protein_coding	protein_coding	DETs_all	ACE2-MOI2.0
CAPS2-207	0.388467276715427	2.42332067248204	0.985285832812859	4.04040653653869	0.599771495904478	0.548658532311696		CAPS2	protein_coding	protein_coding	DETs_all	ACE2-MOI2.0
CAPS2-208	1.57281273292558	0.0662712598264774	0.051023426636885	1.81513549363183	0.0365103652366348	0.97087541395718		CAPS2	protein_coding	processed_transcript	DETs_all	ACE2-MOI2.0
CAPS2-209	0							CAPS2	protein_coding	retained_intron	DETs_all	ACE2-MOI2.0
CAPS2-212	10.00722397329	1.15617356322072	1.09476116418702	0.783056590386919	1.47648787765063	0.139812967153702	0.347662270075746	CAPS2	protein_coding	processed_transcript	DETs_all	ACE2-MOI2.0
CAPS2-210	0.86459147212094	0.924665690247284	0.642196431298113	2.26329838877991	0.408547849824498	0.682871508457351		CAPS2	protein_coding	processed_transcript	DETs_all	ACE2-MOI2.0
CAPS2-211	0.165029202749977	-1.04908244485241	-0.439150911324276	4.0271641003052	-0.260501538731164	0.794476928540326		CAPS2	protein_coding	processed_transcript	DETs_all	ACE2-MOI2.0
AC092552.1-201	0							AC092552.1	processed_pseudogene	processed_pseudogene	DETs_all	ACE2-MOI2.0
AC121761.2-201	1.99701090254468	0.985892653922319	0.77526708977942	1.76195920158966	0.559543406585599	0.575790916029038		AC121761.2	lncRNA	lncRNA	DETs_all	ACE2-MOI2.0
GLIPR1L1-202	0							GLIPR1L1	protein_coding	protein_coding	DETs_all	ACE2-MOI2.0
GLIPR1L1-201	0							GLIPR1L1	protein_coding	protein_coding	DETs_all	ACE2-MOI2.0
GLIPR1L1-204	0							GLIPR1L1	protein_coding	protein_coding	DETs_all	ACE2-MOI2.0
GLIPR1L1-203	0							GLIPR1L1	protein_coding	protein_coding	DETs_all	ACE2-MOI2.0
GLIPR1L2-204	0							GLIPR1L2	protein_coding	protein_coding	DETs_all	ACE2-MOI2.0
GLIPR1L2-202	0							GLIPR1L2	protein_coding	protein_coding	DETs_all	ACE2-MOI2.0
GLIPR1L2-201	1.2987972028241	-1.17745326079172	-0.924454699117574	1.74944132753608	-0.673045298666886	0.500918472739935		GLIPR1L2	protein_coding	protein_coding	DETs_all	ACE2-MOI2.0
GLIPR1L2-203	0.27023756598667	0.664377964984313	0.25968257079053	4.06981246764646	0.163245351048944	0.870325260121971		GLIPR1L2	protein_coding	protein_coding	DETs_all	ACE2-MOI2.0
GLIPR1-203	40.7264870805822	-1.77220718831414	-1.71017022905159	0.634269032300303	-2.79409382779871	0.00520453754839008	0.0345664223636769	GLIPR1	protein_coding	nonsense_mediated_decay	DETs_all	ACE2-MOI2.0
GLIPR1-201	254.189861748671	1.09447626448833	1.08624918411337	0.29005343478612	3.77336081296667	0.000161063092108549	0.00221869747644889	GLIPR1	protein_coding	protein_coding	DETs_all	ACE2-MOI2.0
GLIPR1-202	2.55268352801471	-1.72888586801071	-1.29853423218189	1.92113266695936	-0.899930492956051	0.368157241448798	0.625495369311528	GLIPR1	protein_coding	protein_coding	DETs_all	ACE2-MOI2.0
GLIPR1-204	34.1273658113458	-0.877154925023388	-0.858516566470817	0.489795882076931	-1.79085810461268	0.0733160682208393	0.22876673431821	GLIPR1	protein_coding	protein_coding	DETs_all	ACE2-MOI2.0
AC121761.1-201	17.5150600490473	-0.22864137218029	-0.217476227903062	0.75299941183822	-0.303640837676263	0.76140153561354	0.901966065122356	AC121761.1	lncRNA	lncRNA	DETs_all	ACE2-MOI2.0
KRR1-201	258.625927782827	0.178307181827461	0.177062422057635	0.279279438277724	0.63845438435087	0.523177938786044	0.755735559484778	KRR1	protein_coding	protein_coding	DETs_all	ACE2-MOI2.0
KRR1-202	87.7643083027314	0.650365479763594	0.643156140457805	0.352477655397261	1.84512541378147	0.0650192971164227	0.211628228523426	KRR1	protein_coding	protein_coding	DETs_all	ACE2-MOI2.0
KRR1-205	96.7001465340473	1.25163928708302	1.23456505308658	0.392449277071812	3.18930205814595	0.00142616771821846	0.0127589823216448	KRR1	protein_coding	retained_intron	DETs_all	ACE2-MOI2.0
KRR1-203	16.518874700548	3.19407501216602	3.01741778545231	0.800566261705486	3.98976969796544	6.61374799704789e-05	0.00106661351082102	KRR1	protein_coding	retained_intron	DETs_all	ACE2-MOI2.0
KRR1-204	74.3010353887001	0.80388786253906	0.7936795079319	0.378527494849787	2.12372383374178	0.0336932432128012	0.13512362966595	KRR1	protein_coding	retained_intron	DETs_all	ACE2-MOI2.0
AC078923.1-201	0.339238390229789	-0.632995829542066	-0.182244924264079	4.04885508458356	-0.156339462963805	0.875765451813568		AC078923.1	lncRNA	lncRNA	DETs_all	ACE2-MOI2.0
AC078923.1-202	0.165029202749977	-1.04908244485241	-0.439150911324276	4.0271641003052	-0.260501538731164	0.794476928540326		AC078923.1	lncRNA	lncRNA	DETs_all	ACE2-MOI2.0
AC022507.1-201	0							AC022507.1	processed_pseudogene	processed_pseudogene	DETs_all	ACE2-MOI2.0
AC078820.3-201	0							AC078820.3	lncRNA	lncRNA	DETs_all	ACE2-MOI2.0
RPL10P13-201	0.0733435644095169	-0.29740403478604	-0.125404067052475	4.06981269160019	-0.0730756074843103	0.941745952158654		RPL10P13	processed_pseudogene	processed_pseudogene	DETs_all	ACE2-MOI2.0
AC078820.1-201	0							AC078820.1	snoRNA	snoRNA	DETs_all	ACE2-MOI2.0
AC078820.2-201	0.361923204327131	-0.0894615413727504	-0.0444013602990728	3.39794813417558	-0.0263281067986212	0.978995636694552		AC078820.2	lncRNA	lncRNA	DETs_all	ACE2-MOI2.0
AC011611.6-201	0							AC011611.6	processed_pseudogene	processed_pseudogene	DETs_all	ACE2-MOI2.0
RN7SL734P-201	0							RN7SL734P	misc_RNA	misc_RNA	DETs_all	ACE2-MOI2.0
AC011611.2-201	0							AC011611.2	lncRNA	lncRNA	DETs_all	ACE2-MOI2.0
AC011611.1-201	0							AC011611.1	processed_pseudogene	processed_pseudogene	DETs_all	ACE2-MOI2.0
PHLDA1-202	634.00607256593	1.7566348822603	1.74623290337125	0.257162152304619	6.83084531109187	8.4415721137087e-12	1.11931755036402e-09	PHLDA1	protein_coding	protein_coding	DETs_all	ACE2-MOI2.0
PHLDA1-203	18.6505888789661	0.676379997174975	0.408096540314538	2.70088863455257	0.250428687996247	0.80225584644809	0.920799687101053	PHLDA1	protein_coding	protein_coding	DETs_all	ACE2-MOI2.0
PHLDA1-201	3.02169738229385	1.73580835094258	1.31929851774812	1.90084971019867	0.913174956246888	0.361150533110653	0.61861248366528	PHLDA1	protein_coding	protein_coding	DETs_all	ACE2-MOI2.0
AC011611.3-201	0.0733435644095169	-0.29740403478604	-0.125404067052475	4.06981269160019	-0.0730756074843103	0.941745952158654		AC011611.3	lncRNA	lncRNA	DETs_all	ACE2-MOI2.0
AC011611.4-201	0.165029202749977	-1.04908244485241	-0.439150911324276	4.0271641003052	-0.260501538731164	0.794476928540326		AC011611.4	lncRNA	lncRNA	DETs_all	ACE2-MOI2.0
NAP1L1-227	3.40896771152726	0.79331890427091	0.723179022592332	1.04155799547561	0.761665608364567	0.446259606463123	0.696259730118107	NAP1L1	protein_coding	protein_coding	DETs_all	ACE2-MOI2.0
NAP1L1-201	765.749373691748	-0.664990989487045	-0.657087027135101	0.365422795459401	-1.81978518513338	0.0687917247015956	0.219246540242742	NAP1L1	protein_coding	protein_coding	DETs_all	ACE2-MOI2.0
NAP1L1-224	440.128987266937	-0.327762652673625	-0.324734680442288	0.321843493565538	-1.01839142075706	0.308491977687287	0.563394419879426	NAP1L1	protein_coding	protein_coding	DETs_all	ACE2-MOI2.0
NAP1L1-202	226.954418256412	-1.95373520581142	-1.85568665724388	0.766032304002732	-2.55046059494177	0.0107580684808134	0.0591719189614414	NAP1L1	protein_coding	protein_coding	DETs_all	ACE2-MOI2.0
NAP1L1-203	139.494797901363	0.598373934717129	0.563286946679107	0.832659751822331	0.718629588385349	0.47236917758738	0.717437428839677	NAP1L1	protein_coding	protein_coding	DETs_all	ACE2-MOI2.0
NAP1L1-225	102.138516290279	0.493076640772921	0.480010053396675	0.548056933046496	0.899681421840693	0.368289812896219	0.625611004349632	NAP1L1	protein_coding	nonsense_mediated_decay	DETs_all	ACE2-MOI2.0
NAP1L1-210	445.450546898304	-0.536552500930417	-0.529936943628164	0.372311944963039	-1.44113695031644	0.149545996406844	0.363082403944131	NAP1L1	protein_coding	protein_coding	DETs_all	ACE2-MOI2.0
NAP1L1-223	2.61353555882495	-0.65013190157416	-0.386520802496708	2.75421024350681	-0.236050208260927	0.813393710220625	0.925224612280711	NAP1L1	protein_coding	retained_intron	DETs_all	ACE2-MOI2.0
NAP1L1-206	109.279558917797	-0.671775195057237	-0.52160142261517	1.78569539814505	-0.376198088293818	0.706769636530221	0.873824550937763	NAP1L1	protein_coding	protein_coding	DETs_all	ACE2-MOI2.0
NAP1L1-205	6.06715639933231	-2.73784333709171	-1.71006119370676	2.53797790913023	-1.07874986903648	0.280699248073943	0.53203840997031	NAP1L1	protein_coding	protein_coding	DETs_all	ACE2-MOI2.0
NAP1L1-204	42.2142205004438	0.640146038735835	0.618028960748205	0.631221771944715	1.01413808456515	0.310516867548695	0.565492315484833	NAP1L1	protein_coding	protein_coding	DETs_all	ACE2-MOI2.0
NAP1L1-216	21.0303005881061	1.22849542644296	1.12726295860017	0.995769181936327	1.23371505036346	0.217309103690263	0.454710278947808	NAP1L1	protein_coding	protein_coding	DETs_all	ACE2-MOI2.0
NAP1L1-212	6.1625130550463	2.31328333488131	2.08780494342883	1.09946098871948	2.10401583923004	0.0353770653661967	0.140080660256066	NAP1L1	protein_coding	retained_intron	DETs_all	ACE2-MOI2.0
NAP1L1-211	0							NAP1L1	protein_coding	retained_intron	DETs_all	ACE2-MOI2.0
NAP1L1-226	2.86108709846414	2.9471156696406	2.36298752586409	1.69394310131577	1.73979614034936	0.0818948204594128	0.246119876552207	NAP1L1	protein_coding	protein_coding	DETs_all	ACE2-MOI2.0
NAP1L1-208	0.787576006308614	3.43947747739733	1.35326617607168	3.97340268156231	0.865625196599744	0.38669573341901		NAP1L1	protein_coding	nonsense_mediated_decay	DETs_all	ACE2-MOI2.0
NAP1L1-213	773.131050549579	0.251257557736829	0.249750698567346	0.258739700135682	0.971082356534657	0.331507268986705	0.588199471260883	NAP1L1	protein_coding	protein_coding	DETs_all	ACE2-MOI2.0
NAP1L1-218	49.4138028279803	-2.54813338233549	-2.11270105337453	1.50818606538999	-1.68953515803541	0.0911169201663282	0.263562563262884	NAP1L1	protein_coding	protein_coding	DETs_all	ACE2-MOI2.0
NAP1L1-222	221.697122889508	-0.621212608844187	-0.596184386273042	0.681851857704879	-0.911066827529363	0.362260163575994	0.619783361893454	NAP1L1	protein_coding	protein_coding	DETs_all	ACE2-MOI2.0
NAP1L1-214	2.0237998797069	-0.74129293581088	-0.476547326079217	2.50537774259716	-0.29588070621336	0.767321185927824		NAP1L1	protein_coding	protein_coding	DETs_all	ACE2-MOI2.0
NAP1L1-221	0.146687128819034	-0.942835910269845	-0.392337994196128	4.03217392004487	-0.233828185233477	0.815118367400546		NAP1L1	protein_coding	protein_coding	DETs_all	ACE2-MOI2.0
NAP1L1-209	3.58351217288924	-0.974931085891509	-0.585227804986084	2.69165249506054	-0.362205406411343	0.717198539742063	0.879174870510201	NAP1L1	protein_coding	protein_coding	DETs_all	ACE2-MOI2.0
NAP1L1-220	65.9051936852255	-1.58439379127784	-1.30542943566019	1.53829017847325	-1.0299706865777	0.303023766311781	0.557469847610487	NAP1L1	protein_coding	protein_coding	DETs_all	ACE2-MOI2.0
NAP1L1-217	0							NAP1L1	protein_coding	retained_intron	DETs_all	ACE2-MOI2.0
NAP1L1-207	0.513404950866618	-2.29256946896496	-1.02873089288068	3.98569750727116	-0.575199062342939	0.565156676863409		NAP1L1	protein_coding	protein_coding	DETs_all	ACE2-MOI2.0
NAP1L1-215	2.78447401035576	1.10895420148475	0.950922580637615	1.31769203172877	0.841588303474702	0.400018438602575	0.655358792664793	NAP1L1	protein_coding	retained_intron	DETs_all	ACE2-MOI2.0
NAP1L1-219	0.343581130396187	0.0189454489032101	0.00777648806651511	4.0321735627555	0.00469856979327624	0.996251097497906		NAP1L1	protein_coding	retained_intron	DETs_all	ACE2-MOI2.0
AC011611.5-201	0							AC011611.5	processed_pseudogene	processed_pseudogene	DETs_all	ACE2-MOI2.0
AC233290.2-201	0							AC233290.2	processed_pseudogene	processed_pseudogene	DETs_all	ACE2-MOI2.0
AC233290.1-201	0							AC233290.1	processed_pseudogene	processed_pseudogene	DETs_all	ACE2-MOI2.0
RNU6-1271P-201	0							RNU6-1271P	snRNA	snRNA	DETs_all	ACE2-MOI2.0
LNCOG-202	0							LNCOG	lncRNA	lncRNA	DETs_all	ACE2-MOI2.0
LNCOG-201	0							LNCOG	lncRNA	lncRNA	DETs_all	ACE2-MOI2.0
RN7SKP172-201	0							RN7SKP172	misc_RNA	misc_RNA	DETs_all	ACE2-MOI2.0
BBS10-201	105.849579443209	-0.01459207573297	-0.014444532015136	0.336823372167262	-0.0433226341719654	0.965444348698164	0.988271384650706	BBS10	protein_coding	protein_coding	DETs_all	ACE2-MOI2.0
OSBPL8-202	111.503628129843	-1.5173904517411	-1.48432176326406	0.49728301813565	-3.05136189333371	0.00227805820804122	0.0184640441497833	OSBPL8	protein_coding	protein_coding	DETs_all	ACE2-MOI2.0
OSBPL8-201	16.6764758836154	2.43231679717247	1.52717567798943	2.53613722628878	0.959063560110178	0.337526726371345	0.594384953313039	OSBPL8	protein_coding	protein_coding	DETs_all	ACE2-MOI2.0
OSBPL8-218	15.5886347944514	0.691968252089027	0.327592825868585	3.50859678018484	0.197220796643544			OSBPL8	protein_coding	protein_coding	DETs_all	ACE2-MOI2.0
OSBPL8-203	37.9526303735163	0.563376698612893	0.509655551650527	1.08437404205469	0.519540930309802	0.603383577975853	0.811961876596229	OSBPL8	protein_coding	protein_coding	DETs_all	ACE2-MOI2.0
OSBPL8-208	1.60041608576251	-0.728600340866327	-0.30546197470494	3.86477540275652	-0.188523333166181	0.850466426217447		OSBPL8	protein_coding	retained_intron	DETs_all	ACE2-MOI2.0
OSBPL8-205	3.73162229252768	-5.06808064803581	-2.04355149237686	3.91882572435856	-1.29326512698274	0.195919377506979	0.426980816472474	OSBPL8	protein_coding	protein_coding	DETs_all	ACE2-MOI2.0
OSBPL8-204	0							OSBPL8	protein_coding	protein_coding	DETs_all	ACE2-MOI2.0
OSBPL8-216	0.410982629453349	2.49403457220194	0.985285827900547	4.03411494436196	0.618235872452662	0.536419866723853		OSBPL8	protein_coding	retained_intron	DETs_all	ACE2-MOI2.0
OSBPL8-209	0							OSBPL8	protein_coding	retained_intron	DETs_all	ACE2-MOI2.0
OSBPL8-213	0.388467276715427	2.42332067248204	0.985285832812859	4.04040653653869	0.599771495904478	0.548658532311696		OSBPL8	protein_coding	retained_intron	DETs_all	ACE2-MOI2.0
OSBPL8-207	0							OSBPL8	protein_coding	protein_coding	DETs_all	ACE2-MOI2.0
OSBPL8-217	0							OSBPL8	protein_coding	protein_coding	DETs_all	ACE2-MOI2.0
OSBPL8-210	0							OSBPL8	protein_coding	protein_coding	DETs_all	ACE2-MOI2.0
OSBPL8-212	0							OSBPL8	protein_coding	protein_coding	DETs_all	ACE2-MOI2.0
OSBPL8-211	0							OSBPL8	protein_coding	protein_coding	DETs_all	ACE2-MOI2.0
OSBPL8-214	0							OSBPL8	protein_coding	protein_coding	DETs_all	ACE2-MOI2.0
OSBPL8-206	0							OSBPL8	protein_coding	protein_coding	DETs_all	ACE2-MOI2.0
OSBPL8-215	0							OSBPL8	protein_coding	processed_transcript	DETs_all	ACE2-MOI2.0
AC107032.2-201	0							AC107032.2	lncRNA	lncRNA	DETs_all	ACE2-MOI2.0
AC107032.3-201	0							AC107032.3	lncRNA	lncRNA	DETs_all	ACE2-MOI2.0
RPL7AP9-201	0							RPL7AP9	processed_pseudogene	processed_pseudogene	DETs_all	ACE2-MOI2.0
YWHAQP7-201	0							YWHAQP7	processed_pseudogene	processed_pseudogene	DETs_all	ACE2-MOI2.0
AC107032.1-201	0							AC107032.1	processed_pseudogene	processed_pseudogene	DETs_all	ACE2-MOI2.0
RPL7P43-201	0							RPL7P43	processed_pseudogene	processed_pseudogene	DETs_all	ACE2-MOI2.0
AC093014.1-201	0.285919276698174	0.500174874990006	0.19547017636666	4.05956003521123	0.123209133662678	0.901941493062261		AC093014.1	processed_pseudogene	processed_pseudogene	DETs_all	ACE2-MOI2.0
ZDHHC17-201	157.271297628873	0.434349962022971	0.430108636749432	0.330559476526887	1.31398429894247	0.188851488047768	0.418027980942499	ZDHHC17	protein_coding	protein_coding	DETs_all	ACE2-MOI2.0
ZDHHC17-202	6.36893090860585	2.02292451095957	1.8859358710402	0.902677870425831	2.24102592656368	0.0250243956575535	0.109250788574885	ZDHHC17	protein_coding	nonsense_mediated_decay	DETs_all	ACE2-MOI2.0
ZDHHC17-214	2.50609276635848	1.74325591419287	1.35251253669649	1.8279142534619	0.953685825738985	0.34024269710134		ZDHHC17	protein_coding	nonsense_mediated_decay	DETs_all	ACE2-MOI2.0
ZDHHC17-204	0.641799468383223	-2.59196125972816	-1.14826132394687	3.97150368538399	-0.652639772000502	0.51398853885881		ZDHHC17	protein_coding	nonsense_mediated_decay	DETs_all	ACE2-MOI2.0
ZDHHC17-212	1.47792668662835	0.436573819592278	0.239074637468433	2.92777689465516	0.149114442561956	0.881463329784836		ZDHHC17	protein_coding	protein_coding	DETs_all	ACE2-MOI2.0
ZDHHC17-213	0							ZDHHC17	protein_coding	nonsense_mediated_decay	DETs_all	ACE2-MOI2.0
ZDHHC17-203	0							ZDHHC17	protein_coding	nonsense_mediated_decay	DETs_all	ACE2-MOI2.0
ZDHHC17-209	0							ZDHHC17	protein_coding	nonsense_mediated_decay	DETs_all	ACE2-MOI2.0
ZDHHC17-207	0.220030693228551	-1.35771607222631	-0.582469511195002	4.01440149321037	-0.338211331009776	0.735203937570006		ZDHHC17	protein_coding	protein_coding	DETs_all	ACE2-MOI2.0
ZDHHC17-208	0							ZDHHC17	protein_coding	nonsense_mediated_decay	DETs_all	ACE2-MOI2.0
ZDHHC17-206	0.238372767159494	-1.43494685661444	-0.61795004337035	4.01158601873942	-0.357700632595522	0.720567359644361		ZDHHC17	protein_coding	processed_transcript	DETs_all	ACE2-MOI2.0
ZDHHC17-211	1.07487740456807	0.29313222987805	0.17494435189646	2.82650418383852	0.103708401195417	0.917400759420087		ZDHHC17	protein_coding	processed_transcript	DETs_all	ACE2-MOI2.0
ZDHHC17-215	9.61310722192368	1.14223680513305	1.06952696779816	0.87803585006821	1.30089996330368	0.193292698690396	0.423597016680064	ZDHHC17	protein_coding	retained_intron	DETs_all	ACE2-MOI2.0
ZDHHC17-216	3.12508763002361	1.98985368936595	1.29746192742677	2.45608084246154	0.810174345634191	0.417839979793525	0.671829973313599	ZDHHC17	protein_coding	processed_transcript	DETs_all	ACE2-MOI2.0
ZDHHC17-210	2.54066167393893	-0.28658766491446	-0.183272271435718	2.52085732645521	-0.113686586665123	0.909486245868374	0.965645606779612	ZDHHC17	protein_coding	retained_intron	DETs_all	ACE2-MOI2.0
ZDHHC17-205	0.596618954661541	3.03775569416749	1.70919450583272	2.96934969582698	1.02303736688092	0.306290178615324		ZDHHC17	protein_coding	retained_intron	DETs_all	ACE2-MOI2.0
CSRP2-201	107.43180710832	-1.01109628270108	-1.00016886327237	0.348643461960593	-2.90008674482289	0.00373059402791081	0.0268553847212726	CSRP2	protein_coding	protein_coding	DETs_all	ACE2-MOI2.0
CSRP2-205	4.37336552626987	1.2359250958113	1.10540413026538	1.16706977873418	1.05899845778871	0.289600482076676	0.542041406671242	CSRP2	protein_coding	retained_intron	DETs_all	ACE2-MOI2.0
CSRP2-207	0.796173319458134	3.45400951497912	1.38658213614627	3.91286619108473	0.882731314157615	0.37738145895024		CSRP2	protein_coding	protein_coding	DETs_all	ACE2-MOI2.0
CSRP2-202	3.44734537776135	-4.99238648422278	-2.97031698801041	2.89465697848146	-1.72469018655253	0.084583320514601	0.251271234532245	CSRP2	protein_coding	protein_coding	DETs_all	ACE2-MOI2.0
CSRP2-203	1.76406492453606	4.6029523685706	2.24429482550013	3.21775783500422	1.4304843945985	0.152578041559956		CSRP2	protein_coding	protein_coding	DETs_all	ACE2-MOI2.0
CSRP2-204	0.146687128819034	-0.942835910269845	-0.392337994196128	4.03217392004487	-0.233828185233477	0.815118367400546		CSRP2	protein_coding	retained_intron	DETs_all	ACE2-MOI2.0
CSRP2-206	0							CSRP2	protein_coding	retained_intron	DETs_all	ACE2-MOI2.0
AC124784.1-201	0.267577202767231	0.664377964984313	0.25968255187891	4.06981246764646	0.163245351048944	0.870325260121971		AC124784.1	lncRNA	lncRNA	DETs_all	ACE2-MOI2.0
AC025161.1-201	0.339238390229789	-0.632995829542066	-0.182244924264079	4.04885508458356	-0.156339462963805	0.875765451813568		AC025161.1	processed_pseudogene	processed_pseudogene	DETs_all	ACE2-MOI2.0
E2F7-202	26.0015864602242	0.0762334189193885	0.0536917535498507	2.15526969268254	0.0353707098365519	0.971784140255839	0.990015701572847	E2F7	protein_coding	protein_coding	DETs_all	ACE2-MOI2.0
E2F7-201	103.284792183926	0.286941339407433	0.277237545030456	0.624636932430411	0.459372996551721	0.645966336279702	0.839000436878579	E2F7	protein_coding	protein_coding	DETs_all	ACE2-MOI2.0
E2F7-204	0							E2F7	protein_coding	protein_coding	DETs_all	ACE2-MOI2.0
E2F7-207	0.293374257638067	-1.66298205188203	-0.727347770195197	4.00405351147455	-0.415324632179957	0.677904271528053		E2F7	protein_coding	nonsense_mediated_decay	DETs_all	ACE2-MOI2.0
E2F7-205	0							E2F7	protein_coding	protein_coding	DETs_all	ACE2-MOI2.0
E2F7-206	0.678476780459578	-2.51945930897427	-0.835060960141932	3.97469713263935	-0.633874538083674	0.526162703579814		E2F7	protein_coding	retained_intron	DETs_all	ACE2-MOI2.0
E2F7-203	1.04359527732121	-0.57833135674401	-0.326762395665386	2.89697797022766	-0.199632638800688	0.841767899496247		E2F7	protein_coding	protein_coding	DETs_all	ACE2-MOI2.0
AC079030.1-201	0							AC079030.1	lncRNA	lncRNA	DETs_all	ACE2-MOI2.0
LINC02464-201	0							LINC02464	lncRNA	lncRNA	DETs_all	ACE2-MOI2.0
NAV3-208	0							NAV3	protein_coding	protein_coding	DETs_all	ACE2-MOI2.0
NAV3-201	94.0240158751137	1.15159476324919	1.12142831611252	0.548554203908199	2.09932720421173	0.0357880669067708	0.141112709162043	NAV3	protein_coding	protein_coding	DETs_all	ACE2-MOI2.0
NAV3-207	1.69619195114894	-3.90678411002626	-1.7317746120884	3.93346606269805	-0.993216681611969	0.320604370605162		NAV3	protein_coding	protein_coding	DETs_all	ACE2-MOI2.0
NAV3-202	0							NAV3	protein_coding	protein_coding	DETs_all	ACE2-MOI2.0
NAV3-206	18.9718954182012	1.14036843426149	1.09066967862466	0.719060828949035	1.58591372016221	0.11275888302748	0.302621793826165	NAV3	protein_coding	processed_transcript	DETs_all	ACE2-MOI2.0
NAV3-213	5.55013617369779	1.225854898288	1.1330387568077	0.959616877917937	1.27744199429643	0.201446246811214	0.434856344396368	NAV3	protein_coding	processed_transcript	DETs_all	ACE2-MOI2.0
NAV3-203	0							NAV3	protein_coding	processed_transcript	DETs_all	ACE2-MOI2.0
NAV3-209	0.385059895978528	-1.95524833538708	-0.868798995622738	3.99591002041909	-0.489312403281296	0.624620541222175		NAV3	protein_coding	protein_coding	DETs_all	ACE2-MOI2.0
NAV3-210	0.705980943591631	-2.66148312910721	-1.13044467959729	3.96857750288896	-0.670639070843332	0.502450486199992		NAV3	protein_coding	processed_transcript	DETs_all	ACE2-MOI2.0
NAV3-216	9.93664945730994	0.156394636176677	0.131759985666815	1.43466930061867	0.109010931027266	0.913193820300758	0.967393245978121	NAV3	protein_coding	protein_coding	DETs_all	ACE2-MOI2.0
NAV3-215	113.273901908213	1.4832536340101	1.45785966730967	0.437649123903822	3.38913881691229	0.000701125067359003	0.00729679203978149	NAV3	protein_coding	protein_coding	DETs_all	ACE2-MOI2.0
NAV3-211	4.72402082338349	1.95384614902572	1.54309855302323	1.74220160116493	1.1214810890538	0.26208313674562	0.509601720227815	NAV3	protein_coding	protein_coding	DETs_all	ACE2-MOI2.0
NAV3-205	0.495087608249932	-2.23438561764443	-1.00419568138648	3.9887820107345	-0.560167392359702	0.575365266131226		NAV3	protein_coding	retained_intron	DETs_all	ACE2-MOI2.0
NAV3-214	1.31572730845724	2.6016393922279	1.18764779298562	2.85816201916172	0.910249095322785	0.362691157756811		NAV3	protein_coding	processed_transcript	DETs_all	ACE2-MOI2.0
NAV3-212	1.59969044172189	1.59504620061765	0.733459640202302	3.73745717667547	0.426773104069776	0.669544598278132		NAV3	protein_coding	processed_transcript	DETs_all	ACE2-MOI2.0
NAV3-204	0							NAV3	protein_coding	retained_intron	DETs_all	ACE2-MOI2.0
AC073591.1-201	0							AC073591.1	lncRNA	lncRNA	DETs_all	ACE2-MOI2.0
AC138331.1-201	0							AC138331.1	lncRNA	lncRNA	DETs_all	ACE2-MOI2.0
AC073571.1-201	0							AC073571.1	lncRNA	lncRNA	DETs_all	ACE2-MOI2.0
PRXL2AP1-201	0							PRXL2AP1	processed_pseudogene	processed_pseudogene	DETs_all	ACE2-MOI2.0
LINC02424-201	0							LINC02424	lncRNA	lncRNA	DETs_all	ACE2-MOI2.0
AC128707.1-201	0							AC128707.1	lncRNA	lncRNA	DETs_all	ACE2-MOI2.0
AC128707.1-204	0							AC128707.1	lncRNA	lncRNA	DETs_all	ACE2-MOI2.0
AC128707.1-206	0							AC128707.1	lncRNA	lncRNA	DETs_all	ACE2-MOI2.0
AC128707.1-207	0							AC128707.1	lncRNA	lncRNA	DETs_all	ACE2-MOI2.0
AC128707.1-202	0							AC128707.1	lncRNA	lncRNA	DETs_all	ACE2-MOI2.0
AC128707.1-203	0							AC128707.1	lncRNA	lncRNA	DETs_all	ACE2-MOI2.0
AC128707.1-205	0							AC128707.1	lncRNA	lncRNA	DETs_all	ACE2-MOI2.0
AC130415.1-201	0.339238390229789	-0.632995829542066	-0.182244924264079	4.04885508458356	-0.156339462963805	0.875765451813568		AC130415.1	lncRNA	lncRNA	DETs_all	ACE2-MOI2.0
AC079362.1-201	0							AC079362.1	lncRNA	lncRNA	DETs_all	ACE2-MOI2.0
AC079362.1-202	0							AC079362.1	lncRNA	lncRNA	DETs_all	ACE2-MOI2.0
AC068993.1-201	0							AC068993.1	processed_pseudogene	processed_pseudogene	DETs_all	ACE2-MOI2.0
AC068993.2-202	0							AC068993.2	lncRNA	lncRNA	DETs_all	ACE2-MOI2.0
AC068993.2-204	0							AC068993.2	lncRNA	lncRNA	DETs_all	ACE2-MOI2.0
AC068993.2-201	0							AC068993.2	lncRNA	lncRNA	DETs_all	ACE2-MOI2.0
AC068993.2-203	0							AC068993.2	lncRNA	lncRNA	DETs_all	ACE2-MOI2.0
SYT1-202	1.51834617176207	0.842631838638238	0.51812504831095	2.67347499707625	0.315182240177953	0.752623289170292		SYT1	protein_coding	protein_coding	DETs_all	ACE2-MOI2.0
SYT1-201	264.854835179586	-0.917235677085296	-0.908935280961959	0.31822204295206	-2.88237630736183	0.00394688062914129	0.0280103845795639	SYT1	protein_coding	protein_coding	DETs_all	ACE2-MOI2.0
SYT1-204	1.61355841700937	-3.9022047196032	-1.75439592545229	3.93354940834571	-0.992031449083617	0.321182184386831		SYT1	protein_coding	protein_coding	DETs_all	ACE2-MOI2.0
SYT1-210	0.183371276680921	-1.14773362690961	-0.483170785742278	4.02280656656942	-0.285306690221593	0.775409187721461		SYT1	protein_coding	protein_coding	DETs_all	ACE2-MOI2.0
SYT1-206	0.854846711339517	1.03191909343141	0.597744868207927	2.92574857257004	0.352702588016628	0.724311418945852		SYT1	protein_coding	processed_transcript	DETs_all	ACE2-MOI2.0
SYT1-205	0							SYT1	protein_coding	protein_coding	DETs_all	ACE2-MOI2.0
SYT1-208	0							SYT1	protein_coding	protein_coding	DETs_all	ACE2-MOI2.0
SYT1-209	0							SYT1	protein_coding	protein_coding	DETs_all	ACE2-MOI2.0
SYT1-212	0							SYT1	protein_coding	protein_coding	DETs_all	ACE2-MOI2.0
SYT1-211	0							SYT1	protein_coding	protein_coding	DETs_all	ACE2-MOI2.0
SYT1-203	0							SYT1	protein_coding	protein_coding	DETs_all	ACE2-MOI2.0
SYT1-207	1.11853816691668	-3.32074809283515	-1.57812343190466	3.65466378181339	-0.908632993645024	0.363543884610975		SYT1	protein_coding	processed_transcript	DETs_all	ACE2-MOI2.0
AC090709.1-201	0							AC090709.1	lncRNA	lncRNA	DETs_all	ACE2-MOI2.0
AC027288.3-201	0							AC027288.3	lncRNA	lncRNA	DETs_all	ACE2-MOI2.0
AC027288.3-202	8.61332510168043	1.59339889614614	1.51254927901313	0.762858545505045	2.08872130427699	0.0367328179497378	0.14382427010574	AC027288.3	lncRNA	lncRNA	DETs_all	ACE2-MOI2.0
AC027288.3-203	0							AC027288.3	lncRNA	lncRNA	DETs_all	ACE2-MOI2.0
MIR1252-201	0							MIR1252	miRNA	miRNA	DETs_all	ACE2-MOI2.0
AC027288.2-201	0							AC027288.2	processed_pseudogene	processed_pseudogene	DETs_all	ACE2-MOI2.0
AC027288.1-201	0							AC027288.1	lncRNA	lncRNA	DETs_all	ACE2-MOI2.0
AC027288.1-202	0							AC027288.1	lncRNA	lncRNA	DETs_all	ACE2-MOI2.0
AC027288.1-203	0							AC027288.1	lncRNA	lncRNA	DETs_all	ACE2-MOI2.0
NOP56P3-201	0							NOP56P3	processed_pseudogene	processed_pseudogene	DETs_all	ACE2-MOI2.0
PAWR-205	28.0251409186896	1.33742978455232	1.28074028547841	0.706287501894964	1.89360533913458	0.0582774143042444	0.197066871764656	PAWR	protein_coding	processed_transcript	DETs_all	ACE2-MOI2.0
PAWR-209	0.165029202749977	-1.04908244485241	-0.439150911324276	4.0271641003052	-0.260501538731164	0.794476928540326		PAWR	protein_coding	protein_coding	DETs_all	ACE2-MOI2.0
PAWR-201	289.16773781986	0.268763697842536	0.266360794126829	0.31655767789467	0.849019678277912	0.395870342544894	0.651483655900097	PAWR	protein_coding	protein_coding	DETs_all	ACE2-MOI2.0
PAWR-207	2.56714841090438	-4.57350316218822	-2.70144531455177	2.91412708689681	-1.5694247456649	0.116549001799069	0.309091017445625	PAWR	protein_coding	processed_transcript	DETs_all	ACE2-MOI2.0
PAWR-204	44.3427197651738	0.571847276337658	0.560674364346223	0.469084379408532	1.21907124057019	0.222817154379778	0.462294946047286	PAWR	protein_coding	retained_intron	DETs_all	ACE2-MOI2.0
PAWR-210	20.1587838805141	-0.046683747316545	-0.045117182233229	0.618066105900143	-0.0755319647379069	0.939791465984656	0.978411380903896	PAWR	protein_coding	protein_coding	DETs_all	ACE2-MOI2.0
PAWR-208	0.27023756598667	0.664377964984313	0.25968257079053	4.06981246764646	0.163245351048944	0.870325260121971		PAWR	protein_coding	processed_transcript	DETs_all	ACE2-MOI2.0
PAWR-203	1.45846701180204	-0.27222179799206	-0.198439819303008	1.96481353682604	-0.138548413317534	0.889807010223117		PAWR	protein_coding	processed_transcript	DETs_all	ACE2-MOI2.0
PAWR-202	0.330058405499955	-1.78200103832218	-0.783602459075499	4.00054687588833	-0.445439359569179	0.656002273592735		PAWR	protein_coding	processed_transcript	DETs_all	ACE2-MOI2.0
PAWR-206	0.563611823624738	-0.943175680526684	-0.413434602004454	3.99720158724824	-0.235958997798754	0.813464486872321		PAWR	protein_coding	protein_coding	DETs_all	ACE2-MOI2.0
PAWR-211	0.656044479482658	2.11473472463219	0.844928051137196	3.98555311831709	0.530600060230823	0.595695953939416		PAWR	protein_coding	protein_coding	DETs_all	ACE2-MOI2.0
AC073569.2-201	0							AC073569.2	lncRNA	lncRNA	DETs_all	ACE2-MOI2.0
PPP1R12A-201	105.607575355707	0.56880214471608	0.459754204478705	1.62037146986451	0.351031942548113	0.725564384668255	0.88397732313001	PPP1R12A	protein_coding	protein_coding	DETs_all	ACE2-MOI2.0
PPP1R12A-203	196.017691008724	-0.204780828896943	-0.196251685521517	0.695124918608946	-0.294595724329292	0.768302728789084	0.905284397526369	PPP1R12A	protein_coding	protein_coding	DETs_all	ACE2-MOI2.0
PPP1R12A-202	8.53544283328971	2.74847152175849	2.14292817627227	1.78828553394254	1.53693102672428	0.124310200631272	0.322681907750348	PPP1R12A	protein_coding	protein_coding	DETs_all	ACE2-MOI2.0
PPP1R12A-205	14.4884883785151	4.3177357113082	3.64159659385398	1.46584017701358	2.94557058744625	0.00322359584778562	0.0240445291110245	PPP1R12A	protein_coding	nonsense_mediated_decay	DETs_all	ACE2-MOI2.0
PPP1R12A-222	0.146687128819034	-0.942835910269845	-0.392337994196128	4.03217392004487	-0.233828185233477	0.815118367400546		PPP1R12A	protein_coding	protein_coding	DETs_all	ACE2-MOI2.0
PPP1R12A-217	3.20250924304506	3.32606895158921	2.65147676329174	1.73026870360886	1.92228463975101	0.0545699516811188	0.188677983152253	PPP1R12A	protein_coding	nonsense_mediated_decay	DETs_all	ACE2-MOI2.0
PPP1R12A-207	0.475728880713345	1.56943709574416	0.795505679807957	3.2330478826539	0.485435772283046	0.627367262385904		PPP1R12A	protein_coding	retained_intron	DETs_all	ACE2-MOI2.0
PPP1R12A-215	0.0733435644095169	-0.29740403478604	-0.125404067052475	4.06981269160019	-0.0730756074843103	0.941745952158654		PPP1R12A	protein_coding	retained_intron	DETs_all	ACE2-MOI2.0
PPP1R12A-214	0							PPP1R12A	protein_coding	protein_coding	DETs_all	ACE2-MOI2.0
PPP1R12A-204	0							PPP1R12A	protein_coding	protein_coding	DETs_all	ACE2-MOI2.0
PPP1R12A-213	66.2481432300562	0.74013483253698	0.715975322218795	0.613721317500475	1.20597869331206	0.227825705945757	0.468355248266862	PPP1R12A	protein_coding	protein_coding	DETs_all	ACE2-MOI2.0
PPP1R12A-210	3.04783513658447	0.150557437004992	0.125553077017333	1.49118323615818	0.100965081523369	0.91957817939669	0.970147142991536	PPP1R12A	protein_coding	retained_intron	DETs_all	ACE2-MOI2.0
PPP1R12A-220	1.17745525132185	-0.0895533547578379	-0.0554411224611782	2.64660346114636	-0.0338370882047621	0.973007060758213		PPP1R12A	protein_coding	retained_intron	DETs_all	ACE2-MOI2.0
PPP1R12A-219	3.25479150452272	-4.86795307073416	-2.75414708265886	3.06375760235588	-1.58888322855273	0.112086758292662	0.301567124648593	PPP1R12A	protein_coding	retained_intron	DETs_all	ACE2-MOI2.0
PPP1R12A-221	0.799449906168776	3.4594434877058	1.42632474141822	3.83591204687049	0.901856832334872	0.367132925083353		PPP1R12A	protein_coding	protein_coding	DETs_all	ACE2-MOI2.0
PPP1R12A-208	10.488509835508	0.864829882085856	0.825791476684135	0.723507110560315	1.19533017639052	0.231958054174933	0.473660056089729	PPP1R12A	protein_coding	protein_coding	DETs_all	ACE2-MOI2.0
PPP1R12A-212	3.33796342680939	2.80097281937175	2.21176169245397	1.76650216910249	1.58560395133556	0.112829179344617	0.302698086308672	PPP1R12A	protein_coding	retained_intron	DETs_all	ACE2-MOI2.0
PPP1R12A-206	11.7889678348992	1.99705587163707	1.67785638001061	1.41904264328434	1.40732618648791	0.159330687756993	0.377139908515518	PPP1R12A	protein_coding	protein_coding	DETs_all	ACE2-MOI2.0
PPP1R12A-223	2.10717458060229	-2.00529699393171	-0.848771747261278	3.78517925724225	-0.529775965060292	0.596267271374823		PPP1R12A	protein_coding	protein_coding	DETs_all	ACE2-MOI2.0
PPP1R12A-211	0.745966446700015	1.49328621828813	0.849423298825856	2.9367464026735	0.508483203360254	0.611114515594523		PPP1R12A	protein_coding	retained_intron	DETs_all	ACE2-MOI2.0
PPP1R12A-216	2.03543034137873	-4.17708554790339	-1.86390332096114	3.92897313495345	-1.06314942974353	0.287714191404238		PPP1R12A	protein_coding	protein_coding	DETs_all	ACE2-MOI2.0
PPP1R12A-218	0.793512956238695	3.44979609573335	2.0613283117649	2.75350801390333	1.25287309073162	0.210251896361323		PPP1R12A	protein_coding	retained_intron	DETs_all	ACE2-MOI2.0
PPP1R12A-209	0							PPP1R12A	protein_coding	protein_coding	DETs_all	ACE2-MOI2.0
AC073569.3-201	3.68008308905765	2.99172649999974	2.45054132133355	1.46986276991019	2.03537810552378	0.0418128426220347	0.157433278939891	AC073569.3	lncRNA	lncRNA	DETs_all	ACE2-MOI2.0
AC073569.1-201	0							AC073569.1	lncRNA	lncRNA	DETs_all	ACE2-MOI2.0
RNA5SP363-201	0							RNA5SP363	rRNA_pseudogene	rRNA_pseudogene	DETs_all	ACE2-MOI2.0
PPP1R12A-AS1-201	6.78204014699211	-0.0830667032173061	-0.0781004868243021	0.832152599277202	-0.0998214790045202	0.920486055438142	0.970436333305174	PPP1R12A-AS1	lncRNA	lncRNA	DETs_all	ACE2-MOI2.0
SNRPGP20-201	0							SNRPGP20	processed_pseudogene	processed_pseudogene	DETs_all	ACE2-MOI2.0
RPL7P38-201	0							RPL7P38	processed_pseudogene	processed_pseudogene	DETs_all	ACE2-MOI2.0
RNU7-106P-201	0							RNU7-106P	snRNA	snRNA	DETs_all	ACE2-MOI2.0
OTOGL-208	0.0733435644095169	-0.29740403478604	-0.125404067052475	4.06981269160019	-0.0730756074843103	0.941745952158654		OTOGL	protein_coding	retained_intron	DETs_all	ACE2-MOI2.0
OTOGL-209	0							OTOGL	protein_coding	protein_coding	DETs_all	ACE2-MOI2.0
OTOGL-204	0							OTOGL	protein_coding	protein_coding	DETs_all	ACE2-MOI2.0
OTOGL-202	0.0916856383404604	-0.46160539215647	-0.182244845546546	4.0595605892899	-0.113708215951819	0.909469099380573		OTOGL	protein_coding	protein_coding	DETs_all	ACE2-MOI2.0
OTOGL-201	0							OTOGL	protein_coding	protein_coding	DETs_all	ACE2-MOI2.0
OTOGL-203	0							OTOGL	protein_coding	retained_intron	DETs_all	ACE2-MOI2.0
OTOGL-206	0							OTOGL	protein_coding	nonsense_mediated_decay	DETs_all	ACE2-MOI2.0
OTOGL-207	0.194233638357714	1.55657435620345	0.622513973503654	4.0804728567969	0.381469111750283	0.702855186838328		OTOGL	protein_coding	nonsense_mediated_decay	DETs_all	ACE2-MOI2.0
OTOGL-205	0							OTOGL	protein_coding	protein_coding	DETs_all	ACE2-MOI2.0
AC078817.1-201	0.606815592997019	-0.525005307260989	-0.239230494918329	3.21214838750069	-0.163443665711062	0.870169124827534		AC078817.1	processed_pseudogene	processed_pseudogene	DETs_all	ACE2-MOI2.0
RN7SKP261-201	0							RN7SKP261	misc_RNA	misc_RNA	DETs_all	ACE2-MOI2.0
PTPRQ-209	0							PTPRQ	protein_coding	processed_transcript	DETs_all	ACE2-MOI2.0
PTPRQ-205	0.412581954639306	-1.55053528600337	-0.544720792660108	4.00762778052439	-0.386896031996385	0.698833178854936		PTPRQ	protein_coding	protein_coding	DETs_all	ACE2-MOI2.0
PTPRQ-201	0							PTPRQ	protein_coding	protein_coding	DETs_all	ACE2-MOI2.0
PTPRQ-206	0							PTPRQ	protein_coding	protein_coding	DETs_all	ACE2-MOI2.0
PTPRQ-208	2.52976064492898	-0.202535219651135	-0.157682338211805	1.78042953239381	-0.113756380674512	0.909430917235947	0.965622101443551	PTPRQ	protein_coding	protein_coding	DETs_all	ACE2-MOI2.0
PTPRQ-210	0.513404950866618	-2.29256946896496	-1.02873089288068	3.98569750727116	-0.575199062342939	0.565156676863409		PTPRQ	protein_coding	protein_coding	DETs_all	ACE2-MOI2.0
PTPRQ-202	0							PTPRQ	protein_coding	processed_transcript	DETs_all	ACE2-MOI2.0
PTPRQ-207	0.196894001577153	1.55657435620345	0.622513973503654	4.0804728567969	0.381469111750283	0.702855186838328		PTPRQ	protein_coding	retained_intron	DETs_all	ACE2-MOI2.0
PTPRQ-203	0.0916856383404604	-0.46160539215647	-0.182244845546546	4.0595605892899	-0.113708215951819	0.909469099380573		PTPRQ	protein_coding	protein_coding	DETs_all	ACE2-MOI2.0
PTPRQ-204	0							PTPRQ	protein_coding	retained_intron	DETs_all	ACE2-MOI2.0
AKIRIN1P1-201	0							AKIRIN1P1	processed_pseudogene	processed_pseudogene	DETs_all	ACE2-MOI2.0
AC074031.1-201	0							AC074031.1	lncRNA	lncRNA	DETs_all	ACE2-MOI2.0
MYF6-201	0							MYF6	protein_coding	protein_coding	DETs_all	ACE2-MOI2.0
MYF5-201	0							MYF5	protein_coding	protein_coding	DETs_all	ACE2-MOI2.0
LINC01490-205	0							LINC01490	lncRNA	lncRNA	DETs_all	ACE2-MOI2.0
LINC01490-201	0							LINC01490	lncRNA	lncRNA	DETs_all	ACE2-MOI2.0
LINC01490-202	0							LINC01490	lncRNA	lncRNA	DETs_all	ACE2-MOI2.0
LINC01490-211	0							LINC01490	lncRNA	lncRNA	DETs_all	ACE2-MOI2.0
LINC01490-208	0							LINC01490	lncRNA	lncRNA	DETs_all	ACE2-MOI2.0
LINC01490-204	0							LINC01490	lncRNA	lncRNA	DETs_all	ACE2-MOI2.0
LINC01490-203	0							LINC01490	lncRNA	lncRNA	DETs_all	ACE2-MOI2.0
LINC01490-207	0							LINC01490	lncRNA	lncRNA	DETs_all	ACE2-MOI2.0
LINC01490-210	0							LINC01490	lncRNA	lncRNA	DETs_all	ACE2-MOI2.0
LINC01490-206	0							LINC01490	lncRNA	lncRNA	DETs_all	ACE2-MOI2.0
LINC01490-209	0							LINC01490	lncRNA	lncRNA	DETs_all	ACE2-MOI2.0
LIN7A-204	32.6731704954946	-1.25325898068985	-1.21784063647278	0.566836194413149	-2.21097204631994	0.0270377728730864	0.115416835900981	LIN7A	protein_coding	protein_coding	DETs_all	ACE2-MOI2.0
LIN7A-201	4.00215963233832	-0.637301909832819	-0.583391008078578	1.01584590091233	-0.627360812560705	0.530422749015199	0.761426460531395	LIN7A	protein_coding	nonsense_mediated_decay	DETs_all	ACE2-MOI2.0
LIN7A-202	0.388467276715427	2.42332067248204	0.985285832812859	4.04040653653869	0.599771495904478	0.548658532311696		LIN7A	protein_coding	protein_coding	DETs_all	ACE2-MOI2.0
LIN7A-203	0.194233638357714	1.55657435620345	0.622513973503654	4.0804728567969	0.381469111750283	0.702855186838328		LIN7A	protein_coding	protein_coding	DETs_all	ACE2-MOI2.0
MIR617-201	0							MIR617	miRNA	miRNA	DETs_all	ACE2-MOI2.0
AC078886.1-201	0							AC078886.1	processed_pseudogene	processed_pseudogene	DETs_all	ACE2-MOI2.0
MIR618-201	0							MIR618	miRNA	miRNA	DETs_all	ACE2-MOI2.0
ACSS3-208	0.146687128819034	-0.942835910269845	-0.392337994196128	4.03217392004487	-0.233828185233477	0.815118367400546		ACSS3	protein_coding	processed_transcript	DETs_all	ACE2-MOI2.0
ACSS3-206	0							ACSS3	protein_coding	protein_coding	DETs_all	ACE2-MOI2.0
ACSS3-209	0							ACSS3	protein_coding	processed_transcript	DETs_all	ACE2-MOI2.0
ACSS3-210	0.649355396612843	0.445241407055911	0.249994226194458	3.0253708102865	0.147169201719688	0.882998469335175		ACSS3	protein_coding	processed_transcript	DETs_all	ACE2-MOI2.0
ACSS3-201	0							ACSS3	protein_coding	protein_coding	DETs_all	ACE2-MOI2.0
ACSS3-203	0							ACSS3	protein_coding	protein_coding	DETs_all	ACE2-MOI2.0
ACSS3-205	0							ACSS3	protein_coding	retained_intron	DETs_all	ACE2-MOI2.0
ACSS3-204	0							ACSS3	protein_coding	retained_intron	DETs_all	ACE2-MOI2.0
ACSS3-207	0							ACSS3	protein_coding	retained_intron	DETs_all	ACE2-MOI2.0
ACSS3-202	0							ACSS3	protein_coding	nonsense_mediated_decay	DETs_all	ACE2-MOI2.0
AC078955.1-202	0							AC078955.1	lncRNA	lncRNA	DETs_all	ACE2-MOI2.0
AC078955.1-201	0							AC078955.1	lncRNA	lncRNA	DETs_all	ACE2-MOI2.0
MIR4699-201	0							MIR4699	miRNA	miRNA	DETs_all	ACE2-MOI2.0
PPFIA2-204	0							PPFIA2	protein_coding	protein_coding	DETs_all	ACE2-MOI2.0
PPFIA2-201	0							PPFIA2	protein_coding	protein_coding	DETs_all	ACE2-MOI2.0
PPFIA2-216	0							PPFIA2	protein_coding	protein_coding	DETs_all	ACE2-MOI2.0
PPFIA2-220	0							PPFIA2	protein_coding	protein_coding	DETs_all	ACE2-MOI2.0
PPFIA2-214	0							PPFIA2	protein_coding	protein_coding	DETs_all	ACE2-MOI2.0
PPFIA2-206	0							PPFIA2	protein_coding	processed_transcript	DETs_all	ACE2-MOI2.0
PPFIA2-205	0							PPFIA2	protein_coding	protein_coding	DETs_all	ACE2-MOI2.0
PPFIA2-224	0.194233638357714	1.55657435620345	0.622513973503654	4.0804728567969	0.381469111750283	0.702855186838328		PPFIA2	protein_coding	nonsense_mediated_decay	DETs_all	ACE2-MOI2.0
PPFIA2-219	0							PPFIA2	protein_coding	protein_coding	DETs_all	ACE2-MOI2.0
PPFIA2-202	0							PPFIA2	protein_coding	protein_coding	DETs_all	ACE2-MOI2.0
PPFIA2-211	0							PPFIA2	protein_coding	protein_coding	DETs_all	ACE2-MOI2.0
PPFIA2-203	0							PPFIA2	protein_coding	protein_coding	DETs_all	ACE2-MOI2.0
PPFIA2-227	0							PPFIA2	protein_coding	protein_coding	DETs_all	ACE2-MOI2.0
PPFIA2-218	0							PPFIA2	protein_coding	protein_coding	DETs_all	ACE2-MOI2.0
PPFIA2-222	0							PPFIA2	protein_coding	protein_coding	DETs_all	ACE2-MOI2.0
PPFIA2-207	0							PPFIA2	protein_coding	retained_intron	DETs_all	ACE2-MOI2.0
PPFIA2-215	0							PPFIA2	protein_coding	retained_intron	DETs_all	ACE2-MOI2.0
PPFIA2-217	0							PPFIA2	protein_coding	processed_transcript	DETs_all	ACE2-MOI2.0
PPFIA2-228	0							PPFIA2	protein_coding	protein_coding	DETs_all	ACE2-MOI2.0
PPFIA2-212	0							PPFIA2	protein_coding	protein_coding	DETs_all	ACE2-MOI2.0
PPFIA2-213	0							PPFIA2	protein_coding	protein_coding	DETs_all	ACE2-MOI2.0
PPFIA2-210	0							PPFIA2	protein_coding	processed_transcript	DETs_all	ACE2-MOI2.0
PPFIA2-226	0							PPFIA2	protein_coding	retained_intron	DETs_all	ACE2-MOI2.0
PPFIA2-223	0							PPFIA2	protein_coding	protein_coding	DETs_all	ACE2-MOI2.0
PPFIA2-209	0							PPFIA2	protein_coding	protein_coding	DETs_all	ACE2-MOI2.0
PPFIA2-225	0							PPFIA2	protein_coding	processed_transcript	DETs_all	ACE2-MOI2.0
PPFIA2-208	0							PPFIA2	protein_coding	processed_transcript	DETs_all	ACE2-MOI2.0
PPFIA2-221	0							PPFIA2	protein_coding	retained_intron	DETs_all	ACE2-MOI2.0
PPFIA2-AS1-211	0							PPFIA2-AS1	lncRNA	lncRNA	DETs_all	ACE2-MOI2.0
PPFIA2-AS1-202	0							PPFIA2-AS1	lncRNA	lncRNA	DETs_all	ACE2-MOI2.0
PPFIA2-AS1-203	0							PPFIA2-AS1	lncRNA	lncRNA	DETs_all	ACE2-MOI2.0
PPFIA2-AS1-209	0							PPFIA2-AS1	lncRNA	lncRNA	DETs_all	ACE2-MOI2.0
PPFIA2-AS1-208	0							PPFIA2-AS1	lncRNA	lncRNA	DETs_all	ACE2-MOI2.0
PPFIA2-AS1-205	0							PPFIA2-AS1	lncRNA	lncRNA	DETs_all	ACE2-MOI2.0
PPFIA2-AS1-206	0							PPFIA2-AS1	lncRNA	lncRNA	DETs_all	ACE2-MOI2.0
PPFIA2-AS1-210	0							PPFIA2-AS1	lncRNA	lncRNA	DETs_all	ACE2-MOI2.0
PPFIA2-AS1-207	0							PPFIA2-AS1	lncRNA	lncRNA	DETs_all	ACE2-MOI2.0
PPFIA2-AS1-204	0							PPFIA2-AS1	lncRNA	lncRNA	DETs_all	ACE2-MOI2.0
PPFIA2-AS1-201	0							PPFIA2-AS1	lncRNA	lncRNA	DETs_all	ACE2-MOI2.0
AC069228.1-201	0							AC069228.1	lncRNA	lncRNA	DETs_all	ACE2-MOI2.0
AC069228.1-205	0							AC069228.1	lncRNA	lncRNA	DETs_all	ACE2-MOI2.0
AC069228.1-202	0							AC069228.1	lncRNA	lncRNA	DETs_all	ACE2-MOI2.0
AC069228.1-206	0							AC069228.1	lncRNA	lncRNA	DETs_all	ACE2-MOI2.0
AC069228.1-207	0							AC069228.1	lncRNA	lncRNA	DETs_all	ACE2-MOI2.0
AC069228.1-204	0							AC069228.1	lncRNA	lncRNA	DETs_all	ACE2-MOI2.0
AC069228.1-208	0							AC069228.1	lncRNA	lncRNA	DETs_all	ACE2-MOI2.0
AC069228.1-203	0							AC069228.1	lncRNA	lncRNA	DETs_all	ACE2-MOI2.0
AC079363.1-201	0							AC079363.1	processed_pseudogene	processed_pseudogene	DETs_all	ACE2-MOI2.0
AC091515.1-201	0							AC091515.1	processed_pseudogene	processed_pseudogene	DETs_all	ACE2-MOI2.0
LINC02426-201	0							LINC02426	lncRNA	lncRNA	DETs_all	ACE2-MOI2.0
LINC02426-202	0.393788003154307	2.44035909649978	0.985285831637331	4.03886317733339	0.604219303638553	0.545697848610275		LINC02426	lncRNA	lncRNA	DETs_all	ACE2-MOI2.0
AC011602.1-201	0							AC011602.1	processed_pseudogene	processed_pseudogene	DETs_all	ACE2-MOI2.0
CCDC59-205	0							CCDC59	protein_coding	protein_coding	DETs_all	ACE2-MOI2.0
CCDC59-201	12.1670426419242	0.541336360572449	0.507977682435934	0.854950089729011	0.633178903746338	0.526616820513068	0.758471607306779	CCDC59	protein_coding	protein_coding	DETs_all	ACE2-MOI2.0
CCDC59-204	24.3117127092134	1.59838645546017	1.55981130657849	0.527336952470213	3.03105338621317	0.00243702154490858	0.0194517109236756	CCDC59	protein_coding	retained_intron	DETs_all	ACE2-MOI2.0
CCDC59-203	177.355298405077	1.43798860736995	1.42318768273859	0.339535282249732	4.23516695479173	2.28381959392608e-05	0.000446834602258832	CCDC59	protein_coding	processed_transcript	DETs_all	ACE2-MOI2.0
CCDC59-202	1.62626947626899	0.57239185340886	0.254041562021461	3.74824757979967	0.152709190421048	0.87862761287014		CCDC59	protein_coding	retained_intron	DETs_all	ACE2-MOI2.0
CCDC59-207	84.8705205315622	1.49274113493294	1.47185687294398	0.397483587661548	3.75547866948404	0.00017301049654857	0.00234989770370487	CCDC59	protein_coding	retained_intron	DETs_all	ACE2-MOI2.0
CCDC59-206	0.873188785270461	0.96209664598853	0.556855139213114	2.93215577858295	0.328119212838512	0.742821527713415		CCDC59	protein_coding	processed_transcript	DETs_all	ACE2-MOI2.0
METTL25-206	0							METTL25	protein_coding	processed_transcript	DETs_all	ACE2-MOI2.0
METTL25-203	0.194233638357714	1.55657435620345	0.622513973503654	4.0804728567969	0.381469111750283	0.702855186838328		METTL25	protein_coding	processed_transcript	DETs_all	ACE2-MOI2.0
METTL25-202	3.89735544161203	-0.301321363342624	-0.243541087263515	1.64129169934493	-0.183587940804725	0.854336724165091	0.942146750997069	METTL25	protein_coding	processed_transcript	DETs_all	ACE2-MOI2.0
METTL25-201	4.41196122502728	-1.08200693911297	-0.790520480295725	2.01453566758818	-0.537099916631588	0.591198598391142	0.803827017438044	METTL25	protein_coding	protein_coding	DETs_all	ACE2-MOI2.0
METTL25-204	0.275056915021381	-1.57718487518586	-0.684069620200724	4.0067567558618	-0.393631301146114	0.693853268189245		METTL25	protein_coding	protein_coding	DETs_all	ACE2-MOI2.0
METTL25-207	0.196894001577153	1.55657435620345	0.622513973503654	4.0804728567969	0.381469111750283	0.702855186838328		METTL25	protein_coding	protein_coding	DETs_all	ACE2-MOI2.0
METTL25-210	0							METTL25	protein_coding	processed_transcript	DETs_all	ACE2-MOI2.0
METTL25-208	0.205491314726674	1.55657435620345	0.622513973503654	4.0804728567969	0.381469111750283	0.702855186838328		METTL25	protein_coding	protein_coding	DETs_all	ACE2-MOI2.0
METTL25-205	0							METTL25	protein_coding	retained_intron	DETs_all	ACE2-MOI2.0
METTL25-211	0.931602771908208	1.88500664334167	1.1051483174817	2.83542794338237	0.664804989222563	0.506175231108896		METTL25	protein_coding	processed_transcript	DETs_all	ACE2-MOI2.0
METTL25-209	0.194233638357714	1.55657435620345	0.622513973503654	4.0804728567969	0.381469111750283	0.702855186838328		METTL25	protein_coding	retained_intron	DETs_all	ACE2-MOI2.0
AC089998.3-201	0							AC089998.3	processed_pseudogene	processed_pseudogene	DETs_all	ACE2-MOI2.0
AC089998.4-201	2.2357721486108	0.347136050247098	0.274759151747812	1.67669991673707	0.207035288057173	0.835982299611293		AC089998.4	lncRNA	lncRNA	DETs_all	ACE2-MOI2.0
AC089998.2-201	0							AC089998.2	lncRNA	lncRNA	DETs_all	ACE2-MOI2.0
AC089998.1-201	0							AC089998.1	lncRNA	lncRNA	DETs_all	ACE2-MOI2.0
AC091214.1-201	0.944454658040851	1.89044730617396	0.795944876967029	3.06357692162732	0.617071924268769	0.537187286198636		AC091214.1	lncRNA	lncRNA	DETs_all	ACE2-MOI2.0
TMTC2-205	3.34415039693567	0.46437891653219	0.291576554955056	2.58438797802135	0.179686223771915	0.857398909247084	0.943540144741868	TMTC2	protein_coding	retained_intron	DETs_all	ACE2-MOI2.0
TMTC2-201	84.0515557515087	-0.5862612725436	-0.573486156171331	0.497518373773894	-1.1783710983306	0.238648694581096	0.481950314439855	TMTC2	protein_coding	protein_coding	DETs_all	ACE2-MOI2.0
TMTC2-203	19.9032036697275	-0.266485445189609	-0.259434719193457	0.547781427836858	-0.486481343922041	0.626625929479904	0.827788437170312	TMTC2	protein_coding	protein_coding	DETs_all	ACE2-MOI2.0
TMTC2-202	23.6436704666591	-0.799330210008496	-0.660033384886236	1.52704912816728	-0.523447605754394	0.600662802908447	0.810347275639522	TMTC2	protein_coding	nonsense_mediated_decay	DETs_all	ACE2-MOI2.0
TMTC2-204	0							TMTC2	protein_coding	protein_coding	DETs_all	ACE2-MOI2.0
RNU6-977P-201	0							RNU6-977P	snRNA	snRNA	DETs_all	ACE2-MOI2.0
RPL6P25-201	0							RPL6P25	processed_pseudogene	processed_pseudogene	DETs_all	ACE2-MOI2.0
AC090680.1-201	0							AC090680.1	lncRNA	lncRNA	DETs_all	ACE2-MOI2.0
AC093025.1-201	0							AC093025.1	lncRNA	lncRNA	DETs_all	ACE2-MOI2.0
AC090679.3-201	0							AC090679.3	lncRNA	lncRNA	DETs_all	ACE2-MOI2.0
AC090679.2-201	0							AC090679.2	lncRNA	lncRNA	DETs_all	ACE2-MOI2.0
AC090679.2-202	0							AC090679.2	lncRNA	lncRNA	DETs_all	ACE2-MOI2.0
AC090679.2-203	0							AC090679.2	lncRNA	lncRNA	DETs_all	ACE2-MOI2.0
AC090679.1-201	0							AC090679.1	snoRNA	snoRNA	DETs_all	ACE2-MOI2.0
AC087888.1-201	0							AC087888.1	processed_pseudogene	processed_pseudogene	DETs_all	ACE2-MOI2.0
AC093027.1-201	0							AC093027.1	processed_pseudogene	processed_pseudogene	DETs_all	ACE2-MOI2.0
SLC6A15-201	4.64101873690241	1.00519343149114	0.709925519329833	2.13621786954023	0.470548180419201	0.637963420176344	0.834924149804312	SLC6A15	protein_coding	protein_coding	DETs_all	ACE2-MOI2.0
SLC6A15-202	8.00986049744698	2.71253340066403	2.43277424746391	1.15022818079401	2.35825677544394	0.0183609875736866	0.0875283290144276	SLC6A15	protein_coding	protein_coding	DETs_all	ACE2-MOI2.0
SLC6A15-211	4.81186334137687	0.878494696928536	0.692459074099964	1.68982865520086	0.519872055799714	0.603152753251913	0.811948205938114	SLC6A15	protein_coding	protein_coding	DETs_all	ACE2-MOI2.0
SLC6A15-205	0.883554884965359	-0.457896516766302	-0.277872980405588	2.72381556020968	-0.168108488495107	0.866497931535629		SLC6A15	protein_coding	retained_intron	DETs_all	ACE2-MOI2.0
SLC6A15-210	0.531747024797562	-2.33897231868702	-1.04710842132346	3.98331736885026	-0.587192056796152	0.557074726514328		SLC6A15	protein_coding	processed_transcript	DETs_all	ACE2-MOI2.0
SLC6A15-208	0							SLC6A15	protein_coding	processed_transcript	DETs_all	ACE2-MOI2.0
SLC6A15-209	0.288579639917614	0.500174874990006	0.195470175687552	4.05956003521123	0.123209133662678	0.901941493062261		SLC6A15	protein_coding	protein_coding	DETs_all	ACE2-MOI2.0
SLC6A15-203	6.43940709979419	0.765308591058628	0.714001862788552	0.901371238240486	0.849049269147463	0.395853877416214	0.651474984874342	SLC6A15	protein_coding	protein_coding	DETs_all	ACE2-MOI2.0
SLC6A15-204	0							SLC6A15	protein_coding	processed_transcript	DETs_all	ACE2-MOI2.0
SLC6A15-206	1.84525878457764	1.41929957991787	1.0159083492844	2.13633012859474	0.664363415054898	0.506457742411236		SLC6A15	protein_coding	protein_coding	DETs_all	ACE2-MOI2.0
SLC6A15-207	0.311716331569011	-1.72383287806926	-0.756027743079143	4.00222640232841	-0.430718481359867	0.666673079077632		SLC6A15	protein_coding	protein_coding	DETs_all	ACE2-MOI2.0
AC128657.1-201	0							AC128657.1	processed_pseudogene	processed_pseudogene	DETs_all	ACE2-MOI2.0
TSPAN19-202	0							TSPAN19	protein_coding	protein_coding	DETs_all	ACE2-MOI2.0
TSPAN19-203	0.196894001577153	1.55657435620345	0.622513973503654	4.0804728567969	0.381469111750283	0.702855186838328		TSPAN19	protein_coding	retained_intron	DETs_all	ACE2-MOI2.0
TSPAN19-204	0							TSPAN19	protein_coding	protein_coding	DETs_all	ACE2-MOI2.0
TSPAN19-205	4.69961318830509	4.36377327500818	3.67274599448181	1.4798587898009	2.94877680565407	0.00319034291611512	0.0238392812713485	TSPAN19	protein_coding	retained_intron	DETs_all	ACE2-MOI2.0
TSPAN19-201	0							TSPAN19	protein_coding	nonsense_mediated_decay	DETs_all	ACE2-MOI2.0
TSPAN19-206	0.238372767159494	-1.43494685661444	-0.61795004337035	4.01158601873942	-0.357700632595522	0.720567359644361		TSPAN19	protein_coding	processed_transcript	DETs_all	ACE2-MOI2.0
TSPAN19-208	0							TSPAN19	protein_coding	nonsense_mediated_decay	DETs_all	ACE2-MOI2.0
TSPAN19-207	0.27023756598667	0.664377964984313	0.25968257079053	4.06981246764646	0.163245351048944	0.870325260121971		TSPAN19	protein_coding	protein_coding	DETs_all	ACE2-MOI2.0
LRRIQ1-203	5.42418107337999	0.486984200178344	0.44569469570185	1.01385266063563	0.480330346889884	0.630992513529132	0.830612433199547	LRRIQ1	protein_coding	retained_intron	DETs_all	ACE2-MOI2.0
LRRIQ1-206	0.205491314726674	1.55657435620345	0.622513973503654	4.0804728567969	0.381469111750283	0.702855186838328		LRRIQ1	protein_coding	retained_intron	DETs_all	ACE2-MOI2.0
LRRIQ1-201	0.473068517493905	1.56174210851787	0.791359164442842	3.2349900828288	0.482765655699391	0.629262139151393		LRRIQ1	protein_coding	protein_coding	DETs_all	ACE2-MOI2.0
LRRIQ1-202	2.20816879577388	0.661547333856838	0.484163983057052	2.04827757965903	0.32297738374257	0.746712370102507		LRRIQ1	protein_coding	protein_coding	DETs_all	ACE2-MOI2.0
LRRIQ1-207	0.205491314726674	1.55657435620345	0.622513973503654	4.0804728567969	0.381469111750283	0.702855186838328		LRRIQ1	protein_coding	protein_coding	DETs_all	ACE2-MOI2.0
LRRIQ1-205	0.278834879136191	0.664377964984313	0.259682463557839	4.06981246764646	0.163245351048944	0.870325260121971		LRRIQ1	protein_coding	processed_transcript	DETs_all	ACE2-MOI2.0
LRRIQ1-204	0.0733435644095169	-0.29740403478604	-0.125404067052475	4.06981269160019	-0.0730756074843103	0.941745952158654		LRRIQ1	protein_coding	protein_coding	DETs_all	ACE2-MOI2.0
LRRIQ1-208	0.361923204327131	-0.0894615413727504	-0.0444013602990728	3.39794813417558	-0.0263281067986212	0.978995636694552		LRRIQ1	protein_coding	protein_coding	DETs_all	ACE2-MOI2.0
ALX1-201	30.4051700097815	-0.381808741860825	-0.373764161176321	0.488147776905169	-0.782158108516795	0.434121660324468	0.686018365825322	ALX1	protein_coding	protein_coding	DETs_all	ACE2-MOI2.0
LINC02820-201	0.194233638357714	1.55657435620345	0.622513973503654	4.0804728567969	0.381469111750283	0.702855186838328		LINC02820	lncRNA	lncRNA	DETs_all	ACE2-MOI2.0
AC126471.1-201	0							AC126471.1	processed_pseudogene	processed_pseudogene	DETs_all	ACE2-MOI2.0
AC137768.1-201	0							AC137768.1	processed_pseudogene	processed_pseudogene	DETs_all	ACE2-MOI2.0
RASSF9-201	59.4471605350325	0.526747294972821	0.517535523765872	0.442370519377566	1.19073779083194	0.23375653728849	0.476012866074241	RASSF9	protein_coding	protein_coding	DETs_all	ACE2-MOI2.0
NTS-203	3.79325806059903	-1.03537776261359	-0.719793401847751	2.17451457460448	-0.476142020249237	0.633973202417387	0.832283095398662	NTS	protein_coding	protein_coding	DETs_all	ACE2-MOI2.0
NTS-201	43.5503959532185	-0.729048052889413	-0.71345490511567	0.492241860466108	-1.48107690841058	0.138586080427083	0.345704718417675	NTS	protein_coding	protein_coding	DETs_all	ACE2-MOI2.0
NTS-202	0.293374257638067	-1.66298205188203	-0.727347770195197	4.00405351147455	-0.415324632179957	0.677904271528053		NTS	protein_coding	retained_intron	DETs_all	ACE2-MOI2.0
MGAT4C-209	2.25574003662682	1.03507694006422	0.895892966614851	1.33523770808154	0.775200500854199	0.438221192288943		MGAT4C	protein_coding	protein_coding	DETs_all	ACE2-MOI2.0
MGAT4C-210	0							MGAT4C	protein_coding	protein_coding	DETs_all	ACE2-MOI2.0
MGAT4C-202	0							MGAT4C	protein_coding	protein_coding	DETs_all	ACE2-MOI2.0
MGAT4C-211	0							MGAT4C	protein_coding	protein_coding	DETs_all	ACE2-MOI2.0
MGAT4C-207	0.0916856383404604	-0.46160539215647	-0.182244845546546	4.0595605892899	-0.113708215951819	0.909469099380573		MGAT4C	protein_coding	protein_coding	DETs_all	ACE2-MOI2.0
MGAT4C-201	0							MGAT4C	protein_coding	protein_coding	DETs_all	ACE2-MOI2.0
MGAT4C-206	0							MGAT4C	protein_coding	protein_coding	DETs_all	ACE2-MOI2.0
MGAT4C-208	0							MGAT4C	protein_coding	processed_transcript	DETs_all	ACE2-MOI2.0
MGAT4C-203	0							MGAT4C	protein_coding	processed_transcript	DETs_all	ACE2-MOI2.0
MGAT4C-205	0							MGAT4C	protein_coding	processed_transcript	DETs_all	ACE2-MOI2.0
MGAT4C-204	0							MGAT4C	protein_coding	processed_transcript	DETs_all	ACE2-MOI2.0
AC016993.1-201	0							AC016993.1	lncRNA	lncRNA	DETs_all	ACE2-MOI2.0
AC139697.1-201	0							AC139697.1	processed_pseudogene	processed_pseudogene	DETs_all	ACE2-MOI2.0
AC010196.1-201	0							AC010196.1	lncRNA	lncRNA	DETs_all	ACE2-MOI2.0
AC079597.1-201	0							AC079597.1	TEC	TEC	DETs_all	ACE2-MOI2.0
RPL23AP68-201	0							RPL23AP68	processed_pseudogene	processed_pseudogene	DETs_all	ACE2-MOI2.0
AC079598.4-201	0							AC079598.4	processed_pseudogene	processed_pseudogene	DETs_all	ACE2-MOI2.0
CYCSP30-201	0							CYCSP30	processed_pseudogene	processed_pseudogene	DETs_all	ACE2-MOI2.0
AC079598.2-201	0							AC079598.2	processed_pseudogene	processed_pseudogene	DETs_all	ACE2-MOI2.0
MKRN9P-202	1.88748456767744	2.00807444673146	1.65437314770749	1.59069850311454	1.26238532493726	0.206810167196933		MKRN9P	transcribed_processed_pseudogene	processed_transcript	DETs_all	ACE2-MOI2.0
MKRN9P-201	0.194233638357714	1.55657435620345	0.622513973503654	4.0804728567969	0.381469111750283	0.702855186838328		MKRN9P	transcribed_processed_pseudogene	transcribed_processed_pseudogene	DETs_all	ACE2-MOI2.0
LINC02258-201	0							LINC02258	lncRNA	lncRNA	DETs_all	ACE2-MOI2.0
AC079598.1-201	0.669962519071058	2.13143893513427	1.39996810667479	2.3843152698849	0.893941737510731	0.371353064869429		AC079598.1	lncRNA	lncRNA	DETs_all	ACE2-MOI2.0
AC079598.3-201	0.804770632607655	3.46833055186114	1.43104404592989	3.83189388425983	0.905121763968443	0.365400883301796		AC079598.3	processed_pseudogene	processed_pseudogene	DETs_all	ACE2-MOI2.0
RPS4XP15-201	0							RPS4XP15	processed_pseudogene	processed_pseudogene	DETs_all	ACE2-MOI2.0
C12orf50-201	0.205491314726674	1.55657435620345	0.622513973503654	4.0804728567969	0.381469111750283	0.702855186838328		C12orf50	protein_coding	protein_coding	DETs_all	ACE2-MOI2.0
C12orf50-203	2.0612418776032	3.75316847702146	2.79519584051351	1.93518933241546	1.93943218586103	0.0524487345427922		C12orf50	protein_coding	protein_coding	DETs_all	ACE2-MOI2.0
C12orf50-205	97.8040096791371	1.25864980330696	1.2280186812847	0.528420349276709	2.38191016873171	0.0172230983012224	0.0836597730071983	C12orf50	protein_coding	retained_intron	DETs_all	ACE2-MOI2.0
C12orf50-204	0							C12orf50	protein_coding	protein_coding	DETs_all	ACE2-MOI2.0
C12orf50-202	0.0733435644095169	-0.29740403478604	-0.125404067052475	4.06981269160019	-0.0730756074843103	0.941745952158654		C12orf50	protein_coding	processed_transcript	DETs_all	ACE2-MOI2.0
C12orf29-205	21.3405125573502	1.3195330242858	1.22795709216718	0.909233197668614	1.45125917934942	0.146707703491051	0.358766123519954	C12orf29	protein_coding	processed_transcript	DETs_all	ACE2-MOI2.0
C12orf29-206	2.23132846115468	-2.15355147640452	-1.66225378769543	1.8118844182464	-1.1885700074008	0.234608916057844		C12orf29	protein_coding	processed_transcript	DETs_all	ACE2-MOI2.0
C12orf29-207	32.7096873468969	-0.0237387496246188	-0.0231375979791504	0.535964150692319	-0.0442916743479108	0.964671908071449	0.988106471296732	C12orf29	protein_coding	nonsense_mediated_decay	DETs_all	ACE2-MOI2.0
C12orf29-208	0.388467276715427	2.42332067248204	0.985285832812859	4.04040653653869	0.599771495904478	0.548658532311696		C12orf29	protein_coding	nonsense_mediated_decay	DETs_all	ACE2-MOI2.0
C12orf29-201	26.3679285828154	-0.0748493585877799	-0.0710800543823022	0.770831748948955	-0.0971020701856645	0.922645336862323	0.971382527049277	C12orf29	protein_coding	protein_coding	DETs_all	ACE2-MOI2.0
C12orf29-210	2.52136269621309	-4.49816050955477	-2.4508086376372	3.19474572723125	-1.40798701793809	0.159134914149954	0.376896094498672	C12orf29	protein_coding	nonsense_mediated_decay	DETs_all	ACE2-MOI2.0
C12orf29-202	9.86179521590164	1.16499565486118	1.04489449885528	1.14572598696583	1.01681874035726	0.309239665332896	0.564189292111378	C12orf29	protein_coding	nonsense_mediated_decay	DETs_all	ACE2-MOI2.0
C12orf29-209	0.220030693228551	-1.35771607222631	-0.582469511195002	4.01440149321037	-0.338211331009776	0.735203937570006		C12orf29	protein_coding	retained_intron	DETs_all	ACE2-MOI2.0
C12orf29-204	8.3311666661293	3.94324730339147	3.61648899872289	1.02531748121077	3.84587932582112	0.000120120874109695	0.00174257624079302	C12orf29	protein_coding	retained_intron	DETs_all	ACE2-MOI2.0
C12orf29-203	5.63632478845442	1.15628644694532	0.960498918336232	1.4712821028429	0.785903970904745	0.431923748027064	0.684152637170295	C12orf29	protein_coding	retained_intron	DETs_all	ACE2-MOI2.0
CEP290-201	11.1353563382868	1.45490544534498	0.914327935898666	2.5588734092741	0.568572653915577	0.569646187206815	0.789748518358836	CEP290	protein_coding	protein_coding	DETs_all	ACE2-MOI2.0
CEP290-212	7.82174016250198	1.68358127800371	1.55630487827376	0.948930057243863	1.774189009139	0.0760318915911892	0.234058028654763	CEP290	protein_coding	retained_intron	DETs_all	ACE2-MOI2.0
CEP290-207	66.69076393365	-1.90435711817024	-1.64443189107062	1.32274876720793	-1.43969676281761	0.149953209643617	0.363782672901111	CEP290	protein_coding	protein_coding	DETs_all	ACE2-MOI2.0
CEP290-203	43.6789872919613	0.845544609827683	0.830337839764634	0.450437312664678	1.87716378295938	0.06049564965529	0.201862778509566	CEP290	protein_coding	nonsense_mediated_decay	DETs_all	ACE2-MOI2.0
CEP290-213	12.8520816888427	1.4764494449679	1.38594386565509	0.858034799373979	1.72073375817055	0.0852991475981895	0.252726793690914	CEP290	protein_coding	protein_coding	DETs_all	ACE2-MOI2.0
CEP290-211	35.4387325798183	3.18459937584788	2.91352862116209	1.02917554123481	3.09432088915268	0.00197264002816312	0.0164916674308517	CEP290	protein_coding	nonsense_mediated_decay	DETs_all	ACE2-MOI2.0
CEP290-209	11.6923294106765	1.55199028282038	1.43479369154773	0.96699100148489	1.60496869199111	0.108500694838056	0.295554043843546	CEP290	protein_coding	processed_transcript	DETs_all	ACE2-MOI2.0
CEP290-208	4.02600291658916	-1.26048114080952	-0.770451112837812	2.63489033854214	-0.478380873151224	0.632379144556007	0.831271778702821	CEP290	protein_coding	protein_coding	DETs_all	ACE2-MOI2.0
CEP290-202	0							CEP290	protein_coding	protein_coding	DETs_all	ACE2-MOI2.0
CEP290-204	1.95563819967434	4.75181071039892	2.38366970033182	3.12729036891491	1.51946578342442	0.128645294422023		CEP290	protein_coding	nonsense_mediated_decay	DETs_all	ACE2-MOI2.0
CEP290-210	0.0916856383404604	-0.46160539215647	-0.182244845546546	4.0595605892899	-0.113708215951819	0.909469099380573		CEP290	protein_coding	processed_transcript	DETs_all	ACE2-MOI2.0
CEP290-205	2.00533784426665	0.483557317880404	0.298168589978398	2.65691425294895	0.181999594960092	0.855583043767696		CEP290	protein_coding	protein_coding	DETs_all	ACE2-MOI2.0
CEP290-206	0.579293534336242	-1.02385665709024	-0.584678326081361	3.03987053649719	-0.33680929657946	0.736260664485203		CEP290	protein_coding	protein_coding	DETs_all	ACE2-MOI2.0
RNA5SP364-201	0							RNA5SP364	rRNA_pseudogene	rRNA_pseudogene	DETs_all	ACE2-MOI2.0
AC091516.1-201	0.678476780459578	-2.51945930897427	-0.835060960141932	3.97469713263935	-0.633874538083674	0.526162703579814		AC091516.1	processed_pseudogene	processed_pseudogene	DETs_all	ACE2-MOI2.0
TMTC3-203	0.146687128819034	-0.942835910269845	-0.392337994196128	4.03217392004487	-0.233828185233477	0.815118367400546		TMTC3	protein_coding	protein_coding	DETs_all	ACE2-MOI2.0
TMTC3-202	6.73867264226042	-5.9400893060771	-4.71326703949459	1.72127893656365	-3.45097426099681	0.000558566836250961	0.0060716100319325	TMTC3	protein_coding	nonsense_mediated_decay	DETs_all	ACE2-MOI2.0
TMTC3-204	0.410982629453349	2.49403457220194	0.985285827900547	4.03411494436196	0.618235872452662	0.536419866723853		TMTC3	protein_coding	protein_coding	DETs_all	ACE2-MOI2.0
TMTC3-201	229.429576547604	-1.29052138025991	-1.27874059216721	0.319882869516226	-4.03435601978822	5.47522501213559e-05	0.000912716011438981	TMTC3	protein_coding	protein_coding	DETs_all	ACE2-MOI2.0
AC129416.1-201	0							AC129416.1	misc_RNA	misc_RNA	DETs_all	ACE2-MOI2.0
KITLG-203	9.01455826103802	6.9555956298367	3.98294109834565	2.64329501373593	2.63141102059809	0.00850311299998261	0.0498861298779984	KITLG	protein_coding	processed_transcript	DETs_all	ACE2-MOI2.0
KITLG-205	137.163531928466	-2.38572063369863	-2.25462276597551	0.803387591609261	-2.96957615304937	0.00298210887780202	0.0226616128082364	KITLG	protein_coding	protein_coding	DETs_all	ACE2-MOI2.0
KITLG-201	91.5177271333068	-1.48629878534776	-1.42624331490614	0.683869355743731	-2.17336655439307	0.0297527399890692	0.123738309037522	KITLG	protein_coding	protein_coding	DETs_all	ACE2-MOI2.0
KITLG-206	123.914642984873	-2.13966577393427	-2.03203736223559	0.766064318989998	-2.79306282892181	0.00522115498271977	0.0346609634888209	KITLG	protein_coding	nonsense_mediated_decay	DETs_all	ACE2-MOI2.0
KITLG-202	0.984470007885767	3.76121188214205	1.45638093200924	3.96017116488556	0.949759928432471	0.342234251239116		KITLG	protein_coding	protein_coding	DETs_all	ACE2-MOI2.0
KITLG-204	0.339238390229789	-0.632995829542066	-0.182244924264079	4.04885508458356	-0.156339462963805	0.875765451813568		KITLG	protein_coding	protein_coding	DETs_all	ACE2-MOI2.0
AC024941.2-201	0.625157666927963	-0.65057867190231	-0.298971240880867	3.21594146949142	-0.202298044934628	0.839683728295766		AC024941.2	lncRNA	lncRNA	DETs_all	ACE2-MOI2.0
AC024941.2-202	1.05067967488319	-0.588221541172993	-0.438109602252781	1.93239979435226	-0.304399505160455	0.760823544740803		AC024941.2	lncRNA	lncRNA	DETs_all	ACE2-MOI2.0
RNU1-117P-201	0							RNU1-117P	snRNA	snRNA	DETs_all	ACE2-MOI2.0
AC024941.1-201	0							AC024941.1	lncRNA	lncRNA	DETs_all	ACE2-MOI2.0
LINC02458-201	2.30857742586785	2.44098083521207	1.8929830170894	1.86179894278436	1.31108723886239	0.189828291604556		LINC02458	lncRNA	lncRNA	DETs_all	ACE2-MOI2.0
LINC02458-202	0.59068200473146	3.02474910826545	1.21870322081686	3.99535045154893	0.757067282318829	0.449009554207278		LINC02458	lncRNA	lncRNA	DETs_all	ACE2-MOI2.0
AC006199.1-201	0							AC006199.1	processed_pseudogene	processed_pseudogene	DETs_all	ACE2-MOI2.0
RNU7-120P-201	0							RNU7-120P	snRNA	snRNA	DETs_all	ACE2-MOI2.0
MRPS6P4-201	0							MRPS6P4	processed_pseudogene	processed_pseudogene	DETs_all	ACE2-MOI2.0
DUSP6-201	76.6076349367643	0.85215411687066	0.838404738120795	0.427727450581065	1.99228297298435	0.0463400188297617	0.169073656611948	DUSP6	protein_coding	protein_coding	DETs_all	ACE2-MOI2.0
DUSP6-202	23.1714164526841	2.71671957644608	2.33511276823285	1.3220667242118	2.05490352846279	0.0398883235999485	0.152345381379075	DUSP6	protein_coding	protein_coding	DETs_all	ACE2-MOI2.0
DUSP6-204	10.7644154878976	2.90520305506867	2.54858019230547	1.20949546763112	2.4019958179411	0.0163058948455572	0.080324339940606	DUSP6	protein_coding	protein_coding	DETs_all	ACE2-MOI2.0
DUSP6-203	0.458428191702302	-2.13893551715621	-0.957814477161958	3.99154182586026	-0.535866993375479	0.592050477489249		DUSP6	protein_coding	processed_transcript	DETs_all	ACE2-MOI2.0
DUSP6-205	0							DUSP6	protein_coding	protein_coding	DETs_all	ACE2-MOI2.0
AC024909.1-201	0.27023756598667	0.664377964984313	0.25968257079053	4.06981246764646	0.163245351048944	0.870325260121971		AC024909.1	lncRNA	lncRNA	DETs_all	ACE2-MOI2.0
AC010201.3-201	0							AC010201.3	lncRNA	lncRNA	DETs_all	ACE2-MOI2.0
AC010201.2-201	16.0181270539309	1.01598666825833	0.978392168342144	0.65831838327106	1.54330593535925	0.122756564209326	0.320005205933787	AC010201.2	lncRNA	lncRNA	DETs_all	ACE2-MOI2.0
AC010201.1-201	1.67423801662519	0.709555203146865	0.563253321972936	1.67415592994604	0.423828623400531	0.671690801628213		AC010201.1	lncRNA	lncRNA	DETs_all	ACE2-MOI2.0
POC1B-212	9.62026213748254	-0.0841910969627802	-0.0767273091413091	1.03284607685387	-0.0815136919716374	0.935033436495272	0.976585826539716	POC1B	protein_coding	retained_intron	DETs_all	ACE2-MOI2.0
POC1B-202	21.251753906315	-2.93834287795574	-2.35612474749851	1.64695188562589	-1.78410972633792	0.074405837124728	0.230793349580284	POC1B	protein_coding	protein_coding	DETs_all	ACE2-MOI2.0
POC1B-201	72.3348056209934	-1.13699539576855	-1.09889125416063	0.621002743723146	-1.83090237082019	0.0671151164198856	0.215961249744173	POC1B	protein_coding	protein_coding	DETs_all	ACE2-MOI2.0
POC1B-204	2.29528072519292	1.66309637434563	1.06214113128576	2.53522955914271	0.655994392439953	0.511827732236181		POC1B	protein_coding	processed_transcript	DETs_all	ACE2-MOI2.0
POC1B-209	3.83917479654282	-1.94683352539209	-1.22031528772503	2.54429630756924	-0.765175628168894	0.444166970301109	0.69482588183973	POC1B	protein_coding	protein_coding	DETs_all	ACE2-MOI2.0
POC1B-207	0.513404950866618	-2.29256946896496	-1.02873089288068	3.98569750727116	-0.575199062342939	0.565156676863409		POC1B	protein_coding	nonsense_mediated_decay	DETs_all	ACE2-MOI2.0
POC1B-208	0.999355201229698	-3.18462933823987	-2.08511188324606	2.47217912440825	-1.28818713288106	0.197680829937579		POC1B	protein_coding	nonsense_mediated_decay	DETs_all	ACE2-MOI2.0
POC1B-211	3.50048724634572	-1.23935233368723	-1.03692904530726	1.45242846938574	-0.853296640633447	0.393494822549982	0.649355735669762	POC1B	protein_coding	protein_coding	DETs_all	ACE2-MOI2.0
POC1B-210	2.5899014492792	-0.0848184679491589	-0.0367942306518234	3.7685706811588	-0.0225068003562236	0.982043687475321	0.993735223007958	POC1B	protein_coding	processed_transcript	DETs_all	ACE2-MOI2.0
POC1B-203	4.32454077507303	0.563444958579938	0.428429584840224	1.88936009201068	0.298219995734278	0.765535261364675	0.903878642583691	POC1B	protein_coding	retained_intron	DETs_all	ACE2-MOI2.0
POC1B-213	0							POC1B	protein_coding	retained_intron	DETs_all	ACE2-MOI2.0
POC1B-214	0.898489578159403	-3.07823734798919	-1.50370054475083	3.58630494763117	-0.85833117733684	0.390709618472477		POC1B	protein_coding	retained_intron	DETs_all	ACE2-MOI2.0
POC1B-206	0.275056915021381	-1.57718487518586	-0.684069620200724	4.0067567558618	-0.393631301146114	0.693853268189245		POC1B	protein_coding	nonsense_mediated_decay	DETs_all	ACE2-MOI2.0
POC1B-205	0.393788003154307	2.44035909649978	0.985285831637331	4.03886317733339	0.604219303638553	0.545697848610275		POC1B	protein_coding	nonsense_mediated_decay	DETs_all	ACE2-MOI2.0
CENPCP1-201	0							CENPCP1	processed_pseudogene	processed_pseudogene	DETs_all	ACE2-MOI2.0
POC1B-GALNT4-202	72.6047299851294	-0.333899037054633	-0.316710520014972	0.777238005066916	-0.429596899376898	0.667488892955266	0.851941832775188	POC1B-GALNT4	protein_coding	protein_coding	DETs_all	ACE2-MOI2.0
POC1B-GALNT4-201	17.8989759026637	0.349224524510005	0.286746434303313	1.54607959305084	0.225877455520184	0.821296732598285	0.928651351652105	POC1B-GALNT4	protein_coding	protein_coding	DETs_all	ACE2-MOI2.0
GALNT4-201	124.336641122971	-0.508833497487525	-0.486474940632883	0.714304488786236	-0.712348172908934	0.476249200369143	0.720546873862537	GALNT4	protein_coding	protein_coding	DETs_all	ACE2-MOI2.0
POC1B-AS1-201	6.1294377560697	-0.509189350929948	-0.433963442766715	1.39669319840673	-0.364567788767643	0.7154340631134	0.878503123931528	POC1B-AS1	lncRNA	lncRNA	DETs_all	ACE2-MOI2.0
POC1B-AS1-202	2.35911561299831	-0.485816873300041	-0.339485156032462	2.195154586248	-0.221313285334683	0.82484850624639		POC1B-AS1	lncRNA	lncRNA	DETs_all	ACE2-MOI2.0
AC025034.2-201	0							AC025034.2	TEC	TEC	DETs_all	ACE2-MOI2.0
AC025034.1-201	1.68869434336607	-2.68319257772989	-1.95309017959767	2.03422421256878	-1.31902499299308	0.187160757075823		AC025034.1	lncRNA	lncRNA	DETs_all	ACE2-MOI2.0
ATP2B1-202	3.73162229252768	-5.06808064803581	-2.04355149237686	3.91882572435856	-1.29326512698274	0.195919377506979	0.426980816472474	ATP2B1	protein_coding	protein_coding	DETs_all	ACE2-MOI2.0
ATP2B1-201	166.340477204819	0.0390176507196852	0.0306474784614815	1.73893470726223	0.0224376743742808	0.982098828104246	0.993735223007958	ATP2B1	protein_coding	protein_coding	DETs_all	ACE2-MOI2.0
ATP2B1-204	414.880741783836	-1.69642874023245	-1.65190007227343	0.547041769846569	-3.10109544415275	0.0019280613309991	0.0161981092501942	ATP2B1	protein_coding	protein_coding	DETs_all	ACE2-MOI2.0
ATP2B1-211	89.8345061116419	0.792132745742479	0.776777559862488	0.467439223473634	1.69462190155114	0.090147169586205	0.261955321449886	ATP2B1	protein_coding	protein_coding	DETs_all	ACE2-MOI2.0
ATP2B1-203	310.592132677713	-0.670478994603918	-0.663336623236626	0.345528994720805	-1.94044206086288	0.0523259891067438	0.183150404725343	ATP2B1	protein_coding	protein_coding	DETs_all	ACE2-MOI2.0
ATP2B1-207	14.5984176785531	1.4935970121531	1.22285052614867	1.54657744126426	0.96574343599125	0.334172578768788	0.590982306267687	ATP2B1	protein_coding	protein_coding	DETs_all	ACE2-MOI2.0
ATP2B1-210	2.70718989347914	1.26177684517086	1.07005590570969	1.43701321601064	0.878055143204415	0.379913794265591	0.636681201055555	ATP2B1	protein_coding	retained_intron	DETs_all	ACE2-MOI2.0
ATP2B1-208	7.86510047946027	1.65780518665823	1.5318783535032	0.973104064778395	1.70362579570127	0.0884510191023132	0.258550158168708	ATP2B1	protein_coding	retained_intron	DETs_all	ACE2-MOI2.0
ATP2B1-206	2.25990820001152	1.93754697275185	1.41126729309695	2.07992453847315	0.9315467637947	0.35157080643019		ATP2B1	protein_coding	retained_intron	DETs_all	ACE2-MOI2.0
ATP2B1-205	1.9518688852676	1.37757302950693	0.84843697616905	2.65291006941136	0.519268649695537	0.603573412199037		ATP2B1	protein_coding	retained_intron	DETs_all	ACE2-MOI2.0
ATP2B1-209	14.9929403304914	-1.75854109777602	-1.6425807724228	0.883982960678042	-1.98933822935588	0.0466638827189151	0.169797470062255	ATP2B1	protein_coding	protein_coding	DETs_all	ACE2-MOI2.0
ATP2B1-AS1-201	24.5368973876719	1.91434831043736	1.86371200484265	0.54725406659856	3.49809791699846	0.000468589060998101	0.00527180813849507	ATP2B1-AS1	lncRNA	lncRNA	DETs_all	ACE2-MOI2.0
AC009522.1-201	0.194233638357714	1.55657435620345	0.622513973503654	4.0804728567969	0.381469111750283	0.702855186838328		AC009522.1	lncRNA	lncRNA	DETs_all	ACE2-MOI2.0
AC009522.1-202	0							AC009522.1	lncRNA	lncRNA	DETs_all	ACE2-MOI2.0
AC009522.1-204	0							AC009522.1	lncRNA	lncRNA	DETs_all	ACE2-MOI2.0
AC009522.1-203	0							AC009522.1	lncRNA	lncRNA	DETs_all	ACE2-MOI2.0
RNA5SP365-201	0							RNA5SP365	rRNA_pseudogene	rRNA_pseudogene	DETs_all	ACE2-MOI2.0
MRPL2P1-201	0							MRPL2P1	processed_pseudogene	processed_pseudogene	DETs_all	ACE2-MOI2.0
RNU6-148P-201	0							RNU6-148P	snRNA	snRNA	DETs_all	ACE2-MOI2.0
BRWD1P2-201	0.196894001577153	1.55657435620345	0.622513973503654	4.0804728567969	0.381469111750283	0.702855186838328		BRWD1P2	processed_pseudogene	processed_pseudogene	DETs_all	ACE2-MOI2.0
LINC02399-201	0							LINC02399	lncRNA	lncRNA	DETs_all	ACE2-MOI2.0
AC126178.1-201	0.402385316303828	2.46738222377923	0.985285726850389	4.03645128176317	0.611275115576633	0.541017462216151		AC126178.1	lncRNA	lncRNA	DETs_all	ACE2-MOI2.0
LINC02392-202	0							LINC02392	lncRNA	lncRNA	DETs_all	ACE2-MOI2.0
LINC02392-204	0							LINC02392	lncRNA	lncRNA	DETs_all	ACE2-MOI2.0
LINC02392-203	0							LINC02392	lncRNA	lncRNA	DETs_all	ACE2-MOI2.0
LINC02392-201	0							LINC02392	lncRNA	lncRNA	DETs_all	ACE2-MOI2.0
LINC02392-205	0							LINC02392	lncRNA	lncRNA	DETs_all	ACE2-MOI2.0
LINC02392-206	0							LINC02392	lncRNA	lncRNA	DETs_all	ACE2-MOI2.0
LINC02822-202	0							LINC02822	lncRNA	lncRNA	DETs_all	ACE2-MOI2.0
LINC02822-204	0							LINC02822	lncRNA	lncRNA	DETs_all	ACE2-MOI2.0
LINC02822-201	0							LINC02822	lncRNA	lncRNA	DETs_all	ACE2-MOI2.0
LINC02822-208	0							LINC02822	lncRNA	lncRNA	DETs_all	ACE2-MOI2.0
LINC02822-210	14.8217160544488	1.58096071869725	1.52488754818181	0.634120182136958	2.4931562868248	0.0126613102385901	0.0668472605800601	LINC02822	lncRNA	lncRNA	DETs_all	ACE2-MOI2.0
LINC02822-209	0							LINC02822	lncRNA	lncRNA	DETs_all	ACE2-MOI2.0
LINC02822-207	0							LINC02822	lncRNA	lncRNA	DETs_all	ACE2-MOI2.0
LINC02822-203	0							LINC02822	lncRNA	lncRNA	DETs_all	ACE2-MOI2.0
LINC02822-206	0.402385316303828	2.46738222377923	0.985285726850389	4.03645128176317	0.611275115576633	0.541017462216151		LINC02822	lncRNA	lncRNA	DETs_all	ACE2-MOI2.0
LINC02822-205	0							LINC02822	lncRNA	lncRNA	DETs_all	ACE2-MOI2.0
AC084365.1-201	0							AC084365.1	lncRNA	lncRNA	DETs_all	ACE2-MOI2.0
AC112481.2-201	0							AC112481.2	lncRNA	lncRNA	DETs_all	ACE2-MOI2.0
AC112481.1-203	0							AC112481.1	lncRNA	lncRNA	DETs_all	ACE2-MOI2.0
AC112481.1-202	0							AC112481.1	lncRNA	lncRNA	DETs_all	ACE2-MOI2.0
AC112481.1-201	0							AC112481.1	lncRNA	lncRNA	DETs_all	ACE2-MOI2.0
CCER1-202	0							CCER1	protein_coding	processed_transcript	DETs_all	ACE2-MOI2.0
CCER1-201	0							CCER1	protein_coding	protein_coding	DETs_all	ACE2-MOI2.0
CCER1-203	0							CCER1	protein_coding	nonsense_mediated_decay	DETs_all	ACE2-MOI2.0
LINC00615-201	0.0733435644095169	-0.29740403478604	-0.125404067052475	4.06981269160019	-0.0730756074843103	0.941745952158654		LINC00615	lncRNA	lncRNA	DETs_all	ACE2-MOI2.0
EPYC-201	0							EPYC	protein_coding	protein_coding	DETs_all	ACE2-MOI2.0
EPYC-203	0							EPYC	protein_coding	protein_coding	DETs_all	ACE2-MOI2.0
EPYC-202	0							EPYC	protein_coding	retained_intron	DETs_all	ACE2-MOI2.0
KERA-201	0							KERA	protein_coding	protein_coding	DETs_all	ACE2-MOI2.0
LUM-201	1.59540937983965	-0.527830542718677	-0.403840801416586	1.80531502364747	-0.29237586559948	0.769999258914427		LUM	protein_coding	protein_coding	DETs_all	ACE2-MOI2.0
LUM-203	0.923621682249888	1.88361056117547	0.799580797169846	3.92463545224065	0.479945356478926	0.631266248640421		LUM	protein_coding	processed_transcript	DETs_all	ACE2-MOI2.0
LUM-202	0.27023756598667	0.664377964984313	0.25968257079053	4.06981246764646	0.163245351048944	0.870325260121971		LUM	protein_coding	processed_transcript	DETs_all	ACE2-MOI2.0
DCN-201	0							DCN	protein_coding	protein_coding	DETs_all	ACE2-MOI2.0
DCN-204	0							DCN	protein_coding	protein_coding	DETs_all	ACE2-MOI2.0
DCN-202	0							DCN	protein_coding	protein_coding	DETs_all	ACE2-MOI2.0
DCN-212	0							DCN	protein_coding	protein_coding	DETs_all	ACE2-MOI2.0
DCN-220	1.01771517068937	-3.14073542623932	-1.36043462258939	3.9516127934551	-0.794798374841077	0.426730796504518		DCN	protein_coding	protein_coding	DETs_all	ACE2-MOI2.0
DCN-205	0							DCN	protein_coding	protein_coding	DETs_all	ACE2-MOI2.0
DCN-203	0							DCN	protein_coding	protein_coding	DETs_all	ACE2-MOI2.0
DCN-210	0							DCN	protein_coding	protein_coding	DETs_all	ACE2-MOI2.0
DCN-208	0							DCN	protein_coding	protein_coding	DETs_all	ACE2-MOI2.0
DCN-206	0							DCN	protein_coding	protein_coding	DETs_all	ACE2-MOI2.0
DCN-217	0							DCN	protein_coding	protein_coding	DETs_all	ACE2-MOI2.0
DCN-211	0							DCN	protein_coding	protein_coding	DETs_all	ACE2-MOI2.0
DCN-219	0							DCN	protein_coding	protein_coding	DETs_all	ACE2-MOI2.0
DCN-216	0							DCN	protein_coding	protein_coding	DETs_all	ACE2-MOI2.0
DCN-214	0							DCN	protein_coding	protein_coding	DETs_all	ACE2-MOI2.0
DCN-207	0							DCN	protein_coding	protein_coding	DETs_all	ACE2-MOI2.0
DCN-209	0							DCN	protein_coding	protein_coding	DETs_all	ACE2-MOI2.0
DCN-215	0							DCN	protein_coding	protein_coding	DETs_all	ACE2-MOI2.0
DCN-218	0							DCN	protein_coding	protein_coding	DETs_all	ACE2-MOI2.0
DCN-213	0							DCN	protein_coding	processed_transcript	DETs_all	ACE2-MOI2.0
AC007115.1-201	0							AC007115.1	processed_pseudogene	processed_pseudogene	DETs_all	ACE2-MOI2.0
LINC02823-205	0							LINC02823	lncRNA	lncRNA	DETs_all	ACE2-MOI2.0
LINC02823-207	0							LINC02823	lncRNA	lncRNA	DETs_all	ACE2-MOI2.0
LINC02823-204	0							LINC02823	lncRNA	lncRNA	DETs_all	ACE2-MOI2.0
LINC02823-202	0							LINC02823	lncRNA	lncRNA	DETs_all	ACE2-MOI2.0
LINC02823-206	0							LINC02823	lncRNA	lncRNA	DETs_all	ACE2-MOI2.0
LINC02823-203	0							LINC02823	lncRNA	lncRNA	DETs_all	ACE2-MOI2.0
LINC02823-201	0							LINC02823	lncRNA	lncRNA	DETs_all	ACE2-MOI2.0
AC090016.1-201	0							AC090016.1	lncRNA	lncRNA	DETs_all	ACE2-MOI2.0
AC126175.1-201	0							AC126175.1	misc_RNA	misc_RNA	DETs_all	ACE2-MOI2.0
AC126175.2-201	0.58802164151202	3.01882914051704	1.21687057157398	3.99571065439432	0.755517453997091	0.4499385637168		AC126175.2	lncRNA	lncRNA	DETs_all	ACE2-MOI2.0
AC025254.1-201	0.194233638357714	1.55657435620345	0.622513973503654	4.0804728567969	0.381469111750283	0.702855186838328		AC025254.1	lncRNA	lncRNA	DETs_all	ACE2-MOI2.0
AC090049.2-201	0							AC090049.2	processed_pseudogene	processed_pseudogene	DETs_all	ACE2-MOI2.0
LINC02404-202	0							LINC02404	lncRNA	lncRNA	DETs_all	ACE2-MOI2.0
LINC02404-201	0							LINC02404	lncRNA	lncRNA	DETs_all	ACE2-MOI2.0
AC090049.1-201	0							AC090049.1	lncRNA	lncRNA	DETs_all	ACE2-MOI2.0
LINC01619-207	0							LINC01619	lncRNA	lncRNA	DETs_all	ACE2-MOI2.0
LINC01619-203	0.582700915073141	3.00692974790198	1.21318814838859	3.99643906492909	0.752402250866131	0.451809193401578		LINC01619	lncRNA	lncRNA	DETs_all	ACE2-MOI2.0
LINC01619-211	4.42786270673088	4.90855830921398	3.96456031810737	1.63402050700123	3.00397595267773	0.0026647638616228	0.020787587453579	LINC01619	lncRNA	lncRNA	DETs_all	ACE2-MOI2.0
LINC01619-212	3.30912445915729	2.25851424651317	1.92018150573286	1.42440981998103	1.58557896388503	0.11283485129041	0.302698086308672	LINC01619	lncRNA	lncRNA	DETs_all	ACE2-MOI2.0
LINC01619-208	0							LINC01619	lncRNA	lncRNA	DETs_all	ACE2-MOI2.0
LINC01619-205	0							LINC01619	lncRNA	lncRNA	DETs_all	ACE2-MOI2.0
LINC01619-201	0.957311659595769	-1.66536425543831	-0.899040467745298	3.06044128078853	-0.544158212050135	0.586332605098845		LINC01619	lncRNA	lncRNA	DETs_all	ACE2-MOI2.0
LINC01619-206	0.343581130396187	0.0189454489032101	0.00777648806651511	4.0321735627555	0.00469856979327624	0.996251097497906		LINC01619	lncRNA	lncRNA	DETs_all	ACE2-MOI2.0
LINC01619-210	0.804770632607655	3.46833055186114	1.43104404592989	3.83189388425983	0.905121763968443	0.365400883301796		LINC01619	lncRNA	lncRNA	DETs_all	ACE2-MOI2.0
LINC01619-204	0.661365205921537	2.12218926202719	1.15447425250248	3.00142786139137	0.707059892834941	0.479529258769085		LINC01619	lncRNA	retained_intron	DETs_all	ACE2-MOI2.0
LINC01619-209	0.410982629453349	2.49403457220194	0.985285827900547	4.03411494436196	0.618235872452662	0.536419866723853		LINC01619	lncRNA	lncRNA	DETs_all	ACE2-MOI2.0
LINC01619-202	0.205491314726674	1.55657435620345	0.622513973503654	4.0804728567969	0.381469111750283	0.702855186838328		LINC01619	lncRNA	lncRNA	DETs_all	ACE2-MOI2.0
AC123512.1-201	0							AC123512.1	lncRNA	lncRNA	DETs_all	ACE2-MOI2.0
AC123512.1-202	0							AC123512.1	lncRNA	lncRNA	DETs_all	ACE2-MOI2.0
AC123512.1-203	0							AC123512.1	lncRNA	lncRNA	DETs_all	ACE2-MOI2.0
AC025164.3-201	0							AC025164.3	lncRNA	lncRNA	DETs_all	ACE2-MOI2.0
BTG1-201	384.503761050772	2.2454603425724	2.21763033371576	0.372770760306683	6.02370298766202	1.70471073191063e-09	1.25400762778361e-07	BTG1	protein_coding	protein_coding	DETs_all	ACE2-MOI2.0
BTG1-203	1743.0374985358	2.64453922789736	2.6152706502471	0.352512990364664	7.50196248133059	6.28693695076707e-14	1.29722695161093e-11	BTG1	protein_coding	processed_transcript	DETs_all	ACE2-MOI2.0
BTG1-202	107.466097938866	2.42194055219153	2.35906374501548	0.542633504127969	4.46330816981837	8.07038512427761e-06	0.000186050514748947	BTG1	protein_coding	processed_transcript	DETs_all	ACE2-MOI2.0
AC025164.2-201	1.68288482962483	3.5651831064278	2.24494728361133	2.51501372481555	1.41756009967272	0.156319236220779		AC025164.2	lncRNA	lncRNA	DETs_all	ACE2-MOI2.0
AC025164.2-202	10.6949062232385	3.80107830040704	3.53055760826596	0.939870644315102	4.04425685959896	5.24893486911106e-05	0.000881453149012988	AC025164.2	lncRNA	lncRNA	DETs_all	ACE2-MOI2.0
AC025164.2-203	1.45549438565143	3.34924996471601	2.04935917259196	2.60999019634723	1.28324235447451	0.19940718151025		AC025164.2	lncRNA	lncRNA	DETs_all	ACE2-MOI2.0
AC025164.2-204	0.585361278292581	3.0128893530448	1.2150322217732	3.99607351877123	0.753962443106214	0.450871773699523		AC025164.2	lncRNA	lncRNA	DETs_all	ACE2-MOI2.0
AC025164.2-205	15.861250548993	4.89165526283632	4.5430746784748	0.947526292093984	5.16255359207607	2.43603599841091e-07	9.43084674913742e-06	AC025164.2	lncRNA	lncRNA	DETs_all	ACE2-MOI2.0
RPL21P106-201	0.0733435644095169	-0.29740403478604	-0.125404067052475	4.06981269160019	-0.0730756074843103	0.941745952158654		RPL21P106	processed_pseudogene	processed_pseudogene	DETs_all	ACE2-MOI2.0
AC025164.1-201	0							AC025164.1	misc_RNA	misc_RNA	DETs_all	ACE2-MOI2.0
LINC02391-201	0							LINC02391	lncRNA	lncRNA	DETs_all	ACE2-MOI2.0
CLLU1OS-201	0.540475131973341	0.902730279460675	0.37651440570458	3.99005871745053	0.22624486088703	0.82101098108494		CLLU1OS	protein_coding	protein_coding	DETs_all	ACE2-MOI2.0
CLLU1OS-202	0.399724953084388	2.45899716791374	0.98528572971967	4.03719499899127	0.60908555780143	0.54246772982124		CLLU1OS	protein_coding	processed_transcript	DETs_all	ACE2-MOI2.0
CLLU1-205	0							CLLU1	lncRNA	retained_intron	DETs_all	ACE2-MOI2.0
CLLU1-202	0							CLLU1	lncRNA	lncRNA	DETs_all	ACE2-MOI2.0
CLLU1-203	0							CLLU1	lncRNA	lncRNA	DETs_all	ACE2-MOI2.0
CLLU1-204	0							CLLU1	lncRNA	retained_intron	DETs_all	ACE2-MOI2.0
CLLU1-201	0							CLLU1	lncRNA	lncRNA	DETs_all	ACE2-MOI2.0
AC063949.2-201	0							AC063949.2	lncRNA	lncRNA	DETs_all	ACE2-MOI2.0
LINC02397-201	2.58704172162613	3.31843088686251	2.61237217985871	1.74905869678912	1.89726673721952	0.0577927427023839	0.196080834963476	LINC02397	lncRNA	lncRNA	DETs_all	ACE2-MOI2.0
AC063949.1-201	0							AC063949.1	processed_pseudogene	processed_pseudogene	DETs_all	ACE2-MOI2.0
PLEKHG7-202	0							PLEKHG7	protein_coding	protein_coding	DETs_all	ACE2-MOI2.0
PLEKHG7-203	0							PLEKHG7	protein_coding	protein_coding	DETs_all	ACE2-MOI2.0
PLEKHG7-201	0.194233638357714	1.55657435620345	0.622513973503654	4.0804728567969	0.381469111750283	0.702855186838328		PLEKHG7	protein_coding	protein_coding	DETs_all	ACE2-MOI2.0
PLEKHG7-206	0.402385316303828	2.46738222377923	0.985285726850389	4.03645128176317	0.611275115576633	0.541017462216151		PLEKHG7	protein_coding	nonsense_mediated_decay	DETs_all	ACE2-MOI2.0
PLEKHG7-204	0							PLEKHG7	protein_coding	protein_coding	DETs_all	ACE2-MOI2.0
PLEKHG7-205	0.205491314726674	1.55657435620345	0.622513973503654	4.0804728567969	0.381469111750283	0.702855186838328		PLEKHG7	protein_coding	protein_coding	DETs_all	ACE2-MOI2.0
EEA1-201	289.435188687341	0.821400616094896	0.815411277933501	0.285600352027476	2.8760490323761	0.00402687153399037	0.0284946581476709	EEA1	protein_coding	protein_coding	DETs_all	ACE2-MOI2.0
EEA1-202	14.9774453109596	1.68910026829748	1.62653877085046	0.651694582722885	2.59185869129086	0.00954589721826188	0.0543596713093564	EEA1	protein_coding	nonsense_mediated_decay	DETs_all	ACE2-MOI2.0
EEA1-204	2.30637229803988	-1.49640204673736	-0.902506454902524	2.6691483893841	-0.560629020360554	0.575050463794251		EEA1	protein_coding	protein_coding	DETs_all	ACE2-MOI2.0
EEA1-203	0.146687128819034	-0.942835910269845	-0.392337994196128	4.03217392004487	-0.233828185233477	0.815118367400546		EEA1	protein_coding	processed_transcript	DETs_all	ACE2-MOI2.0
EEA1-205	0							EEA1	protein_coding	nonsense_mediated_decay	DETs_all	ACE2-MOI2.0
AC026111.1-201	0.361923204327131	-0.0894615413727504	-0.0444013602990728	3.39794813417558	-0.0263281067986212	0.978995636694552		AC026111.1	processed_pseudogene	processed_pseudogene	DETs_all	ACE2-MOI2.0
HNRNPA1P50-201	0							HNRNPA1P50	processed_pseudogene	processed_pseudogene	DETs_all	ACE2-MOI2.0
RNU6-1329P-201	0							RNU6-1329P	snRNA	snRNA	DETs_all	ACE2-MOI2.0
LINC02413-202	0							LINC02413	lncRNA	lncRNA	DETs_all	ACE2-MOI2.0
LINC02413-201	0							LINC02413	lncRNA	lncRNA	DETs_all	ACE2-MOI2.0
AC138123.1-201	0							AC138123.1	lncRNA	lncRNA	DETs_all	ACE2-MOI2.0
AC138123.1-202	0							AC138123.1	lncRNA	lncRNA	DETs_all	ACE2-MOI2.0
AC138123.1-203	0							AC138123.1	lncRNA	lncRNA	DETs_all	ACE2-MOI2.0
AC138123.1-205	0							AC138123.1	lncRNA	lncRNA	DETs_all	ACE2-MOI2.0
AC138123.1-206	0							AC138123.1	lncRNA	lncRNA	DETs_all	ACE2-MOI2.0
AC138123.1-204	0							AC138123.1	lncRNA	lncRNA	DETs_all	ACE2-MOI2.0
AC021646.1-201	0							AC021646.1	misc_RNA	misc_RNA	DETs_all	ACE2-MOI2.0
AC021646.2-201	0							AC021646.2	processed_pseudogene	processed_pseudogene	DETs_all	ACE2-MOI2.0
AC138123.2-203	0							AC138123.2	lncRNA	lncRNA	DETs_all	ACE2-MOI2.0
AC138123.2-204	0							AC138123.2	lncRNA	lncRNA	DETs_all	ACE2-MOI2.0
AC138123.2-201	0							AC138123.2	lncRNA	lncRNA	DETs_all	ACE2-MOI2.0
AC138123.2-202	0							AC138123.2	lncRNA	lncRNA	DETs_all	ACE2-MOI2.0
NACAP8-201	0.278834879136191	0.664377964984313	0.259682463557839	4.06981246764646	0.163245351048944	0.870325260121971		NACAP8	processed_pseudogene	processed_pseudogene	DETs_all	ACE2-MOI2.0
LINC02412-204	0							LINC02412	lncRNA	lncRNA	DETs_all	ACE2-MOI2.0
LINC02412-205	0							LINC02412	lncRNA	lncRNA	DETs_all	ACE2-MOI2.0
LINC02412-203	0							LINC02412	lncRNA	lncRNA	DETs_all	ACE2-MOI2.0
LINC02412-201	0							LINC02412	lncRNA	lncRNA	DETs_all	ACE2-MOI2.0
LINC02412-202	0							LINC02412	lncRNA	lncRNA	DETs_all	ACE2-MOI2.0
AC126172.1-201	0							AC126172.1	snoRNA	snoRNA	DETs_all	ACE2-MOI2.0
AC124947.2-201	3.71474709316619	0.42899214794314	0.391720981782881	1.0352603308919	0.414380938921474	0.67859514615839	0.857390740440758	AC124947.2	transcribed_processed_pseudogene	processed_transcript	DETs_all	ACE2-MOI2.0
AC124947.2-202	0							AC124947.2	transcribed_processed_pseudogene	transcribed_processed_pseudogene	DETs_all	ACE2-MOI2.0
AC124947.1-203	0.165029202749977	-1.04908244485241	-0.439150911324276	4.0271641003052	-0.260501538731164	0.794476928540326		AC124947.1	lncRNA	lncRNA	DETs_all	ACE2-MOI2.0
AC124947.1-201	0							AC124947.1	lncRNA	lncRNA	DETs_all	ACE2-MOI2.0
AC124947.1-202	0.278834879136191	0.664377964984313	0.259682463557839	4.06981246764646	0.163245351048944	0.870325260121971		AC124947.1	lncRNA	lncRNA	DETs_all	ACE2-MOI2.0
NUDT4-201	22.2166596654467	-1.12030488891487	-1.07114506657913	0.717610717607532	-1.56115963910056	0.118486089336706	0.312428063635063	NUDT4	protein_coding	protein_coding	DETs_all	ACE2-MOI2.0
NUDT4-202	11.8316715807775	2.26223674768734	1.94934454892196	1.32026853185828	1.7134671417967	0.0866266333176391	0.255006713304967	NUDT4	protein_coding	protein_coding	DETs_all	ACE2-MOI2.0
NUDT4-207	2.28294046642508	-4.34926106046758	-2.34390495173589	3.22753596164853	-1.34754844319259	0.177803662496246		NUDT4	protein_coding	protein_coding	DETs_all	ACE2-MOI2.0
NUDT4-206	354.544616628754	-0.0594017821330894	-0.0588786138970396	0.314344953864142	-0.188970051540139	0.850116289274834	0.940448485967049	NUDT4	protein_coding	protein_coding	DETs_all	ACE2-MOI2.0
NUDT4-205	0.410982629453349	2.49403457220194	0.985285827900547	4.03411494436196	0.618235872452662	0.536419866723853		NUDT4	protein_coding	protein_coding	DETs_all	ACE2-MOI2.0
NUDT4-204	0							NUDT4	protein_coding	protein_coding	DETs_all	ACE2-MOI2.0
NUDT4-203	0.582700915073141	3.00692974790198	1.21318814838859	3.99643906492909	0.752402250866131	0.451809193401578		NUDT4	protein_coding	protein_coding	DETs_all	ACE2-MOI2.0
UBE2N-202	0							UBE2N	protein_coding	processed_transcript	DETs_all	ACE2-MOI2.0
UBE2N-201	22.8761662212398	0.964204321593252	0.926947113318916	0.670706943244857	1.43759406593954	0.150549265605069	0.364597126623086	UBE2N	protein_coding	protein_coding	DETs_all	ACE2-MOI2.0
UBE2N-205	259.165429454697	0.799578652276262	0.790065393574025	0.365513211418682	2.18755062005235	0.0287023521234006	0.120411230209395	UBE2N	protein_coding	protein_coding	DETs_all	ACE2-MOI2.0
UBE2N-204	141.048683608962	0.0284056598629484	0.0280551890407629	0.371540844529353	0.0764536666188912	0.939058174714672	0.978107153303069	UBE2N	protein_coding	protein_coding	DETs_all	ACE2-MOI2.0
UBE2N-203	10.9374153502565	-0.354900565581758	-0.311849611122406	1.23613211987714	-0.287105690301965	0.774031395289218	0.908310271204875	UBE2N	protein_coding	nonsense_mediated_decay	DETs_all	ACE2-MOI2.0
UBE2N-206	19.7678115057263	-1.88218905216189	-1.63997724797034	1.28112262938194	-1.46917165382515	0.141786236669382	0.350844811953277	UBE2N	protein_coding	protein_coding	DETs_all	ACE2-MOI2.0
AC025260.1-201	0							AC025260.1	misc_RNA	misc_RNA	DETs_all	ACE2-MOI2.0
MRPL42-206	46.0970392960536	-0.0483269930302297	-0.0472483991069517	0.502933388585742	-0.0960902459988312	0.923448898024956	0.971728895930594	MRPL42	protein_coding	protein_coding	DETs_all	ACE2-MOI2.0
MRPL42-208	2.20045532017105	-4.34020951886434	-1.93716179862987	3.92663118382829	-1.10532650398626	0.26901813748775		MRPL42	protein_coding	protein_coding	DETs_all	ACE2-MOI2.0
MRPL42-209	36.2313525824406	-1.06645823965438	-1.00287430487372	0.839698039973014	-1.27004969511261	0.204066928927561	0.438318286951199	MRPL42	protein_coding	processed_transcript	DETs_all	ACE2-MOI2.0
MRPL42-202	78.375576967456	-1.24227252254732	-1.21903072604494	0.459923707803592	-2.70104041489816	0.00691229384656957	0.0427469063715956	MRPL42	protein_coding	protein_coding	DETs_all	ACE2-MOI2.0
MRPL42-203	22.501580711855	-1.45920885617233	-1.34557437243793	0.966063780268125	-1.51046844522764	0.130923935198942	0.333292690091474	MRPL42	protein_coding	protein_coding	DETs_all	ACE2-MOI2.0
MRPL42-201	12.0160314380566	-1.78048285874612	-1.14579255144768	2.46552392433352	-0.722151929321642	0.470201074172023	0.716107153401234	MRPL42	protein_coding	nonsense_mediated_decay	DETs_all	ACE2-MOI2.0
MRPL42-207	0							MRPL42	protein_coding	nonsense_mediated_decay	DETs_all	ACE2-MOI2.0
MRPL42-205	11.0710915616328	2.52926842145627	2.21878524820989	1.22635522794051	2.06242723464702	0.0391670786274543	0.150380389580712	MRPL42	protein_coding	nonsense_mediated_decay	DETs_all	ACE2-MOI2.0
MRPL42-204	0.678476780459578	-2.51945930897427	-0.835060960141932	3.97469713263935	-0.633874538083674	0.526162703579814		MRPL42	protein_coding	protein_coding	DETs_all	ACE2-MOI2.0
MRPL42-210	3.59787521702456	-3.96180595029756	-1.70531456924195	3.57390483453271	-1.10853705784686	0.267629944038796	0.516463849340806	MRPL42	protein_coding	processed_transcript	DETs_all	ACE2-MOI2.0
RN7SL737P-201	0.194233638357714	1.55657435620345	0.622513973503654	4.0804728567969	0.381469111750283	0.702855186838328		RN7SL737P	misc_RNA	misc_RNA	DETs_all	ACE2-MOI2.0
AC025260.2-201	0							AC025260.2	processed_pseudogene	processed_pseudogene	DETs_all	ACE2-MOI2.0
SOCS2-AS1-202	0.766072191754062	1.26440355455529	0.540459612819529	3.93754050434398	0.321115059809638	0.748123198104515		SOCS2-AS1	lncRNA	lncRNA	DETs_all	ACE2-MOI2.0
SOCS2-AS1-206	3.90143873931319	-0.357137102363109	-0.280895777280184	1.75379412026026	-0.203636845532422	0.838637297825216	0.935879340352369	SOCS2-AS1	lncRNA	lncRNA	DETs_all	ACE2-MOI2.0
SOCS2-AS1-201	10.4730190159705	0.964394405003277	0.900038135043859	0.884067543305343	1.09086054827622	0.275334249004749	0.52576023582166	SOCS2-AS1	lncRNA	lncRNA	DETs_all	ACE2-MOI2.0
SOCS2-AS1-205	1.47792668662835	0.436573819592278	0.239074637468433	2.92777689465516	0.149114442561956	0.881463329784836		SOCS2-AS1	lncRNA	lncRNA	DETs_all	ACE2-MOI2.0
SOCS2-AS1-203	1.86648213052706	2.09610778666721	1.59381203109413	1.94399378070491	1.07824819578751	0.280923008863372		SOCS2-AS1	lncRNA	retained_intron	DETs_all	ACE2-MOI2.0
SOCS2-AS1-204	2.00824384759938	0.926226284366019	0.770302139922511	1.52830127152707	0.606049541161829	0.544481856279159		SOCS2-AS1	lncRNA	lncRNA	DETs_all	ACE2-MOI2.0
SOCS2-201	3.27176005026278	-0.821382013736377	-0.631862810628904	1.82513643653414	-0.450038691516206	0.652682542149099	0.84321879081852	SOCS2	protein_coding	protein_coding	DETs_all	ACE2-MOI2.0
SOCS2-207	50.856744759867	0.809281421992309	0.781865947942647	0.625277324716002	1.29427597963812	0.195570110385438	0.426955240047931	SOCS2	protein_coding	protein_coding	DETs_all	ACE2-MOI2.0
SOCS2-202	3.7782508374878	1.6574029753318	1.28645380656049	1.81733966789354	0.911994056264057	0.361771846446448	0.61921102216191	SOCS2	protein_coding	protein_coding	DETs_all	ACE2-MOI2.0
SOCS2-204	0							SOCS2	protein_coding	protein_coding	DETs_all	ACE2-MOI2.0
SOCS2-206	15.3973999436735	0.619960832476017	0.495444098022644	1.65676219124184	0.374200253816344	0.708255335173045	0.874487964107916	SOCS2	protein_coding	protein_coding	DETs_all	ACE2-MOI2.0
SOCS2-212	0.787576006308614	3.43947747739733	1.35326617607168	3.97340268156231	0.865625196599744	0.38669573341901		SOCS2	protein_coding	protein_coding	DETs_all	ACE2-MOI2.0
SOCS2-205	40.7256062134004	5.30316724337512	5.02207782722172	0.806362368023437	6.57665517845816	4.81148824740839e-11	5.37261176897303e-09	SOCS2	protein_coding	protein_coding	DETs_all	ACE2-MOI2.0
SOCS2-209	0							SOCS2	protein_coding	protein_coding	DETs_all	ACE2-MOI2.0
SOCS2-203	2.54134529280897	1.26575800658488	1.03807143084839	1.54513906296616	0.819187111971032	0.41267966688777	0.667052138421402	SOCS2	protein_coding	protein_coding	DETs_all	ACE2-MOI2.0
SOCS2-210	11.551454154856	2.11561948510558	1.94572426031728	1.00029159277859	2.11500276557245	0.0344297116063214	0.137225948985343	SOCS2	protein_coding	protein_coding	DETs_all	ACE2-MOI2.0
SOCS2-211	6.45828493193884	1.65628603992308	1.19952564215265	2.01185252857913	0.823264139093153	0.410357801906171	0.665256235579463	SOCS2	protein_coding	protein_coding	DETs_all	ACE2-MOI2.0
SOCS2-208	1.57944013751124	2.53073236559894	1.88109853642417	1.97747410755181	1.27978027926347	0.200622421429545		SOCS2	protein_coding	protein_coding	DETs_all	ACE2-MOI2.0
AC012085.1-201	0							AC012085.1	processed_pseudogene	processed_pseudogene	DETs_all	ACE2-MOI2.0
CRADD-211	0.330058405499955	-1.78200103832218	-0.783602459075499	4.00054687588833	-0.445439359569179	0.656002273592735		CRADD	protein_coding	protein_coding	DETs_all	ACE2-MOI2.0
CRADD-206	2.42566304680212	0.0875622460231649	0.0616311718849625	2.11449777146327	0.0414104224676342	0.966968703997949		CRADD	protein_coding	processed_transcript	DETs_all	ACE2-MOI2.0
CRADD-201	18.3422805290588	-1.45511900756594	-1.3887310117826	0.730361498458162	-1.99232710190472	0.0463351799447495	0.169066602837219	CRADD	protein_coding	protein_coding	DETs_all	ACE2-MOI2.0
CRADD-210	0							CRADD	protein_coding	protein_coding	DETs_all	ACE2-MOI2.0
CRADD-205	0.535154405534461	0.885691831520447	0.369404125260442	3.99162094359055	0.221887760395342	0.824401258839603		CRADD	protein_coding	protein_coding	DETs_all	ACE2-MOI2.0
CRADD-209	0							CRADD	protein_coding	nonsense_mediated_decay	DETs_all	ACE2-MOI2.0
CRADD-202	0.59068200473146	3.02474910826545	1.21870322081686	3.99535045154893	0.757067282318829	0.449009554207278		CRADD	protein_coding	protein_coding	DETs_all	ACE2-MOI2.0
CRADD-203	0							CRADD	protein_coding	processed_transcript	DETs_all	ACE2-MOI2.0
CRADD-208	0							CRADD	protein_coding	processed_transcript	DETs_all	ACE2-MOI2.0
CRADD-212	1.40466617397984	4.27240215631138	2.00372050730147	3.35795185697505	1.27232382663166	0.203258086278012		CRADD	protein_coding	processed_transcript	DETs_all	ACE2-MOI2.0
CRADD-207	1.35695356091916	-3.57396404317675	-1.56978943902091	3.9402378031059	-0.907042727309394	0.364384202808127		CRADD	protein_coding	processed_transcript	DETs_all	ACE2-MOI2.0
CRADD-204	0							CRADD	protein_coding	processed_transcript	DETs_all	ACE2-MOI2.0
AC012085.2-201	0							AC012085.2	lncRNA	lncRNA	DETs_all	ACE2-MOI2.0
AC012085.2-202	0							AC012085.2	lncRNA	lncRNA	DETs_all	ACE2-MOI2.0
RN7SL630P-201	0							RN7SL630P	misc_RNA	misc_RNA	DETs_all	ACE2-MOI2.0
AC012464.2-201	0.359262841107691	-0.0894354552683266	-0.0443107407296785	3.40390413454934	-0.0262743754621537	0.979038493272649		AC012464.2	lncRNA	lncRNA	DETs_all	ACE2-MOI2.0
AC012464.1-201	0							AC012464.1	lncRNA	lncRNA	DETs_all	ACE2-MOI2.0
AC012464.3-201	0							AC012464.3	lncRNA	lncRNA	DETs_all	ACE2-MOI2.0
RN7SKP263-201	0							RN7SKP263	misc_RNA	misc_RNA	DETs_all	ACE2-MOI2.0
AC123567.1-201	0							AC123567.1	processed_pseudogene	processed_pseudogene	DETs_all	ACE2-MOI2.0
PLXNC1-201	4.65610091630663	-2.78303440741979	-2.43907594056335	1.26625415993003	-2.19784818521234	0.0279599263547724	0.118328913725008	PLXNC1	protein_coding	protein_coding	DETs_all	ACE2-MOI2.0
PLXNC1-204	0							PLXNC1	protein_coding	retained_intron	DETs_all	ACE2-MOI2.0
PLXNC1-211	0							PLXNC1	protein_coding	protein_coding	DETs_all	ACE2-MOI2.0
PLXNC1-203	0							PLXNC1	protein_coding	retained_intron	DETs_all	ACE2-MOI2.0
PLXNC1-208	0							PLXNC1	protein_coding	retained_intron	DETs_all	ACE2-MOI2.0
PLXNC1-207	0.183371276680921	-1.14773362690961	-0.483170785742278	4.02280656656942	-0.285306690221593	0.775409187721461		PLXNC1	protein_coding	nonsense_mediated_decay	DETs_all	ACE2-MOI2.0
PLXNC1-209	0							PLXNC1	protein_coding	protein_coding	DETs_all	ACE2-MOI2.0
PLXNC1-205	0							PLXNC1	protein_coding	protein_coding	DETs_all	ACE2-MOI2.0
PLXNC1-210	0.194233638357714	1.55657435620345	0.622513973503654	4.0804728567969	0.381469111750283	0.702855186838328		PLXNC1	protein_coding	processed_transcript	DETs_all	ACE2-MOI2.0
PLXNC1-202	1.31080189671053	0.816483981362859	0.5251311783345	2.28427753316665	0.357436418958682	0.720765116648633		PLXNC1	protein_coding	protein_coding	DETs_all	ACE2-MOI2.0
PLXNC1-206	0							PLXNC1	protein_coding	retained_intron	DETs_all	ACE2-MOI2.0
AC123567.2-203	0							AC123567.2	lncRNA	lncRNA	DETs_all	ACE2-MOI2.0
AC123567.2-201	0							AC123567.2	lncRNA	lncRNA	DETs_all	ACE2-MOI2.0
AC123567.2-202	0							AC123567.2	lncRNA	lncRNA	DETs_all	ACE2-MOI2.0
AC123567.2-204	0							AC123567.2	lncRNA	lncRNA	DETs_all	ACE2-MOI2.0
AC073655.3-201	0.196894001577153	1.55657435620345	0.622513973503654	4.0804728567969	0.381469111750283	0.702855186838328		AC073655.3	lncRNA	lncRNA	DETs_all	ACE2-MOI2.0
AC073655.1-201	0							AC073655.1	lncRNA	lncRNA	DETs_all	ACE2-MOI2.0
AC073655.2-201	0.485925519048822	-2.01433602914064	-0.759387595851355	3.9944463207969	-0.504284165405627	0.614061703088766		AC073655.2	lncRNA	lncRNA	DETs_all	ACE2-MOI2.0
AC073655.2-202	0							AC073655.2	lncRNA	lncRNA	DETs_all	ACE2-MOI2.0
CEP83-214	2.40662517556709	0.911108058545326	0.689718568347209	1.91121383029492	0.476716965994711	0.633563679942139		CEP83	protein_coding	protein_coding	DETs_all	ACE2-MOI2.0
CEP83-203	8.17075329826946	-1.4560625639948	-1.19408456264047	1.56097956735716	-0.932787715126861	0.350929585331252	0.608376229938909	CEP83	protein_coding	protein_coding	DETs_all	ACE2-MOI2.0
CEP83-201	20.4876296020451	0.00602022113977961	0.00518849783627178	1.3421671906575	0.00448544799909051	0.996421142293897	0.998411548047304	CEP83	protein_coding	protein_coding	DETs_all	ACE2-MOI2.0
CEP83-202	9.53386754973299	0.256571542933275	0.219832098668041	1.35703714322873	0.189067443152534	0.850039957851293	0.940438050429286	CEP83	protein_coding	protein_coding	DETs_all	ACE2-MOI2.0
CEP83-206	1.61923652614662	0.83106345852173	0.579058573286323	2.15924670261507	0.384885829634579	0.700322005008895		CEP83	protein_coding	processed_transcript	DETs_all	ACE2-MOI2.0
CEP83-207	8.01173347456862	0.779834318417167	0.553708108383187	2.09828581944189	0.37165304706896	0.710151187732692	0.875458913659794	CEP83	protein_coding	nonsense_mediated_decay	DETs_all	ACE2-MOI2.0
CEP83-205	0							CEP83	protein_coding	processed_transcript	DETs_all	ACE2-MOI2.0
CEP83-208	2.01205165845072	0.927703462244841	0.721997377005722	1.80963494817114	0.512646743025383	0.608198449701528		CEP83	protein_coding	protein_coding	DETs_all	ACE2-MOI2.0
CEP83-209	0.776934553430855	3.42123917984968	1.34764614832417	3.97424329839229	0.860852978284869	0.389319022216581		CEP83	protein_coding	processed_transcript	DETs_all	ACE2-MOI2.0
CEP83-212	0.196894001577153	1.55657435620345	0.622513973503654	4.0804728567969	0.381469111750283	0.702855186838328		CEP83	protein_coding	processed_transcript	DETs_all	ACE2-MOI2.0
CEP83-210	0							CEP83	protein_coding	processed_transcript	DETs_all	ACE2-MOI2.0
CEP83-211	0							CEP83	protein_coding	retained_intron	DETs_all	ACE2-MOI2.0
CEP83-213	0							CEP83	protein_coding	retained_intron	DETs_all	ACE2-MOI2.0
CEP83-204	1.40998690041872	4.27630475942524	2.80075393369696	2.4145723100141	1.77104025490969	0.0765540079049254		CEP83	protein_coding	protein_coding	DETs_all	ACE2-MOI2.0
RN7SL330P-201	0							RN7SL330P	misc_RNA	misc_RNA	DETs_all	ACE2-MOI2.0
RBMS2P1-201	0							RBMS2P1	processed_pseudogene	processed_pseudogene	DETs_all	ACE2-MOI2.0
CEP83-DT-201	0.899737973081031	0.642223569870156	0.454104985582103	2.22156897819602	0.289085585986018	0.772515883634673		CEP83-DT	lncRNA	lncRNA	DETs_all	ACE2-MOI2.0
AC023161.1-201	0							AC023161.1	lncRNA	lncRNA	DETs_all	ACE2-MOI2.0
RN7SL483P-201	0							RN7SL483P	misc_RNA	misc_RNA	DETs_all	ACE2-MOI2.0
AC023161.2-201	0							AC023161.2	processed_pseudogene	processed_pseudogene	DETs_all	ACE2-MOI2.0
SUCLG2P2-201	0							SUCLG2P2	processed_pseudogene	processed_pseudogene	DETs_all	ACE2-MOI2.0
MIR5700-201	0							MIR5700	miRNA	miRNA	DETs_all	ACE2-MOI2.0
TMCC3-201	5.67328604708402	2.5168307639499	2.13166695973779	1.41331161028587	1.78080385502588	0.0749444994471006	0.2318708772972	TMCC3	protein_coding	protein_coding	DETs_all	ACE2-MOI2.0
TMCC3-203	5.1899758679328	-0.521512512200001	-0.475712380754387	1.03911465682563	-0.501881586189113	0.615750818744938	0.820103755958426	TMCC3	protein_coding	protein_coding	DETs_all	ACE2-MOI2.0
TMCC3-202	0.399724953084388	2.45899716791374	0.98528572971967	4.03719499899127	0.60908555780143	0.54246772982124		TMCC3	protein_coding	protein_coding	DETs_all	ACE2-MOI2.0
TMCC3-204	0							TMCC3	protein_coding	processed_transcript	DETs_all	ACE2-MOI2.0
MIR7844-201	0							MIR7844	miRNA	miRNA	DETs_all	ACE2-MOI2.0
LSM3P2-201	0							LSM3P2	processed_pseudogene	processed_pseudogene	DETs_all	ACE2-MOI2.0
KRT19P2-202	0							KRT19P2	transcribed_processed_pseudogene	transcribed_processed_pseudogene	DETs_all	ACE2-MOI2.0
KRT19P2-201	0							KRT19P2	transcribed_processed_pseudogene	processed_transcript	DETs_all	ACE2-MOI2.0
MIR492-201	0							MIR492	miRNA	miRNA	DETs_all	ACE2-MOI2.0
NDUFA12-209	0.485473641494767	1.38395886899059	0.553077163063662	4.0177324717587	0.344462673589808	0.730498362514959		NDUFA12	protein_coding	nonsense_mediated_decay	DETs_all	ACE2-MOI2.0
NDUFA12-205	0							NDUFA12	protein_coding	processed_transcript	DETs_all	ACE2-MOI2.0
NDUFA12-207	11.940725832207	-1.97914316457794	-1.39564810378732	2.13402066494364	-0.927424554546293	0.353706146678147	0.611168509480663	NDUFA12	protein_coding	processed_transcript	DETs_all	ACE2-MOI2.0
NDUFA12-204	0.205491314726674	1.55657435620345	0.622513973503654	4.0804728567969	0.381469111750283	0.702855186838328		NDUFA12	protein_coding	protein_coding	DETs_all	ACE2-MOI2.0
NDUFA12-202	19.5664101836822	-1.56654552910184	-1.35101766373866	1.32628935464444	-1.18114913884822	0.23754348207018	0.480646193664763	NDUFA12	protein_coding	retained_intron	DETs_all	ACE2-MOI2.0
NDUFA12-208	0							NDUFA12	protein_coding	nonsense_mediated_decay	DETs_all	ACE2-MOI2.0
NDUFA12-201	95.8485359037767	-0.65420062397283	-0.620740522802997	0.774719437015993	-0.844435537196061	0.398426071107263	0.654209380012934	NDUFA12	protein_coding	protein_coding	DETs_all	ACE2-MOI2.0
NDUFA12-206	6.17622037945862	0.813271967454471	0.734695206500846	1.08988268454492	0.746201383861834	0.455545772299689	0.703405856783774	NDUFA12	protein_coding	protein_coding	DETs_all	ACE2-MOI2.0
NDUFA12-203	85.7708650325435	-0.952144949020609	-0.935927673207831	0.437524119497906	-2.17621133690474	0.0295394615956264	0.123027174279917	NDUFA12	protein_coding	nonsense_mediated_decay	DETs_all	ACE2-MOI2.0
NR2C1-202	24.6949475560506	-1.14859018081964	-1.1076888204034	0.637171561693262	-1.80263880228318	0.0714449589801964	0.224748220153576	NR2C1	protein_coding	protein_coding	DETs_all	ACE2-MOI2.0
NR2C1-214	7.00217603681242	-0.83433456265504	-0.718550810840959	1.34356809297862	-0.620984203938162	0.534610016398398	0.76459021811905	NR2C1	protein_coding	protein_coding	DETs_all	ACE2-MOI2.0
NR2C1-218	18.2451521729408	0.279942020024167	0.249098319086098	1.17997980691623	0.237243059909449	0.812468232703142	0.924823481278507	NR2C1	protein_coding	retained_intron	DETs_all	ACE2-MOI2.0
NR2C1-212	10.837005545134	0.466364110263937	0.445511736150143	0.722863006295907	0.645162508251292	0.518821879486881	0.752760041434847	NR2C1	protein_coding	retained_intron	DETs_all	ACE2-MOI2.0
NR2C1-206	5.8110123423874	1.54278744348296	1.36483885314131	1.17724974688275	1.3105014017358	0.190026270332944	0.419540404007349	NR2C1	protein_coding	retained_intron	DETs_all	ACE2-MOI2.0
NR2C1-208	3.6294801290464	-0.37997379139026	-0.344326365239767	1.07319089192233	-0.354059836185936	0.723294040991426	0.882534607514849	NR2C1	protein_coding	processed_transcript	DETs_all	ACE2-MOI2.0
NR2C1-216	0.443864081886168	-0.485251987008304	-0.259445649074023	3.20586328010056	-0.15136390563514	0.879688660494688		NR2C1	protein_coding	retained_intron	DETs_all	ACE2-MOI2.0
NR2C1-204	2.80809990097727	5.27208033274044	2.77330936217831	2.95762829204142	1.78253648266988	0.0746617873574898	0.231229796730374	NR2C1	protein_coding	processed_transcript	DETs_all	ACE2-MOI2.0
NR2C1-219	38.5184025684302	-0.162117376239052	-0.158611734766214	0.493723948400782	-0.328356314827679	0.742642269192817	0.892710317338464	NR2C1	protein_coding	protein_coding	DETs_all	ACE2-MOI2.0
NR2C1-217	1.88255915593073	1.23258100843249	1.04767920818209	1.42343940557098	0.86591744166171	0.386535437538356		NR2C1	protein_coding	nonsense_mediated_decay	DETs_all	ACE2-MOI2.0
NR2C1-203	4.26777622870002	-0.774002494606954	-0.34770451265068	3.65923366399795	-0.211520379860439	0.832481231123054	0.933235117963705	NR2C1	protein_coding	protein_coding	DETs_all	ACE2-MOI2.0
NR2C1-201	16.7572347020662	0.928618504201564	0.838747445279876	1.10103763454418	0.843403054597681	0.399003064154394	0.654657999491082	NR2C1	protein_coding	protein_coding	DETs_all	ACE2-MOI2.0
NR2C1-209	2.5763394553774	-4.49040025733027	-3.2459974326058	2.08835401519962	-2.15021027308966	0.0315385859225513	0.128944329614636	NR2C1	protein_coding	processed_transcript	DETs_all	ACE2-MOI2.0
NR2C1-205	0.399724953084388	2.45899716791374	0.98528572971967	4.03719499899127	0.60908555780143	0.54246772982124		NR2C1	protein_coding	processed_transcript	DETs_all	ACE2-MOI2.0
NR2C1-210	0							NR2C1	protein_coding	processed_transcript	DETs_all	ACE2-MOI2.0
NR2C1-215	0.183371276680921	-1.14773362690961	-0.483170785742278	4.02280656656942	-0.285306690221593	0.775409187721461		NR2C1	protein_coding	processed_transcript	DETs_all	ACE2-MOI2.0
NR2C1-213	2.04822053011113	3.8568849209253	2.7266831189743	2.13149067037627	1.80947773993514	0.0703768153449521		NR2C1	protein_coding	processed_transcript	DETs_all	ACE2-MOI2.0
NR2C1-211	0.196894001577153	1.55657435620345	0.622513973503654	4.0804728567969	0.381469111750283	0.702855186838328		NR2C1	protein_coding	retained_intron	DETs_all	ACE2-MOI2.0
NR2C1-207	0							NR2C1	protein_coding	protein_coding	DETs_all	ACE2-MOI2.0
FGD6-201	696.309953577686	0.739413755829243	0.734721896849819	0.266228800121385	2.77736201151834	0.00548021039740313	0.03595005663965	FGD6	protein_coding	protein_coding	DETs_all	ACE2-MOI2.0
FGD6-204	0.593958591442102	3.03191480729538	1.22090626645471	3.99491638107502	0.758943246386422	0.447886507472111		FGD6	protein_coding	protein_coding	DETs_all	ACE2-MOI2.0
FGD6-202	123.578103624814	4.70366553084887	4.24910196469995	1.09934532765191	4.27860601444991	1.88067411474977e-05	0.000380099981642739	FGD6	protein_coding	nonsense_mediated_decay	DETs_all	ACE2-MOI2.0
FGD6-203	38.3422409956202	4.11814793996009	3.83611044189542	0.921441865820011	4.4692433594769	7.84967804341234e-06	0.000181610026366614	FGD6	protein_coding	protein_coding	DETs_all	ACE2-MOI2.0
FGD6-207	3.35168551613925	0.6594965994632	0.382132950349765	2.7851682360801	0.236788783858669	0.812820653328375	0.924934395025192	FGD6	protein_coding	protein_coding	DETs_all	ACE2-MOI2.0
FGD6-205	2.87687840617344	5.30648070172495	1.93695103974452	3.92514197740903	1.35192070306403	0.176400683821192	0.399930901597651	FGD6	protein_coding	protein_coding	DETs_all	ACE2-MOI2.0
FGD6-206	0.416924694805704	-0.395934055853159	-0.167650499500535	4.01440124390613	-0.0986284209766495	0.921433303358544		FGD6	protein_coding	processed_transcript	DETs_all	ACE2-MOI2.0
AC126615.2-201	0							AC126615.2	processed_pseudogene	processed_pseudogene	DETs_all	ACE2-MOI2.0
AC126615.1-201	0							AC126615.1	processed_pseudogene	processed_pseudogene	DETs_all	ACE2-MOI2.0
VEZT-222	2.54437623940632	0.720242315331311	0.633554520575326	1.23312408979993	0.584079348776789	0.559166928068999	0.782478681213795	VEZT	protein_coding	processed_transcript	DETs_all	ACE2-MOI2.0
VEZT-225	29.6930117033352	-0.612545758291203	-0.564811927737675	0.963804973934812	-0.635549488596676	0.525070101011109	0.757237315476576	VEZT	protein_coding	nonsense_mediated_decay	DETs_all	ACE2-MOI2.0
VEZT-212	12.8861771113799	1.96623234121675	1.44534275086571	1.98902015062435	0.988543198317805	0.322886689041056	0.578889485742082	VEZT	protein_coding	nonsense_mediated_decay	DETs_all	ACE2-MOI2.0
VEZT-214	260.29767512525	-1.52155981626494	-1.47561086892641	0.587803309232796	-2.58855265420484	0.00963802108323413	0.0547396322860072	VEZT	protein_coding	nonsense_mediated_decay	DETs_all	ACE2-MOI2.0
VEZT-220	1.40466617397984	4.27240215631138	2.00372050730147	3.35795185697505	1.27232382663166	0.203258086278012		VEZT	protein_coding	protein_coding	DETs_all	ACE2-MOI2.0
VEZT-209	0							VEZT	protein_coding	nonsense_mediated_decay	DETs_all	ACE2-MOI2.0
VEZT-231	6.86234354905049	-1.7808646296049	-1.40969333357584	1.71189923542137	-1.0402858957797	0.298207094941835	0.552129577540985	VEZT	protein_coding	processed_transcript	DETs_all	ACE2-MOI2.0
VEZT-219	88.5157578544247	3.83916377327363	3.54808344712242	0.963879042601768	3.98303480373501	6.80407866337353e-05	0.00109216255223646	VEZT	protein_coding	nonsense_mediated_decay	DETs_all	ACE2-MOI2.0
VEZT-204	44.2510700500525	-0.654321279802802	-0.642629441180248	0.450156297944819	-1.45354243135128	0.146073207568439	0.357770835071128	VEZT	protein_coding	protein_coding	DETs_all	ACE2-MOI2.0
VEZT-211	0							VEZT	protein_coding	nonsense_mediated_decay	DETs_all	ACE2-MOI2.0
VEZT-229	4.17251841934541	0.079728749824884	0.0592060934948794	1.98002104784079	0.0402666173229967	0.967880567700454	0.988803317508774	VEZT	protein_coding	protein_coding	DETs_all	ACE2-MOI2.0
VEZT-232	0.678476780459578	-2.51945930897427	-0.835060960141932	3.97469713263935	-0.633874538083674	0.526162703579814		VEZT	protein_coding	retained_intron	DETs_all	ACE2-MOI2.0
VEZT-241	0.220030693228551	-1.35771607222631	-0.582469511195002	4.01440149321037	-0.338211331009776	0.735203937570006		VEZT	protein_coding	processed_transcript	DETs_all	ACE2-MOI2.0
VEZT-217	0.146687128819034	-0.942835910269845	-0.392337994196128	4.03217392004487	-0.233828185233477	0.815118367400546		VEZT	protein_coding	nonsense_mediated_decay	DETs_all	ACE2-MOI2.0
VEZT-206	0.582700915073141	3.00692974790198	1.21318814838859	3.99643906492909	0.752402250866131	0.451809193401578		VEZT	protein_coding	processed_transcript	DETs_all	ACE2-MOI2.0
VEZT-235	0							VEZT	protein_coding	processed_transcript	DETs_all	ACE2-MOI2.0
VEZT-218	0.238372767159494	-1.43494685661444	-0.61795004337035	4.01158601873942	-0.357700632595522	0.720567359644361		VEZT	protein_coding	nonsense_mediated_decay	DETs_all	ACE2-MOI2.0
VEZT-223	0.220030693228551	-1.35771607222631	-0.582469511195002	4.01440149321037	-0.338211331009776	0.735203937570006		VEZT	protein_coding	nonsense_mediated_decay	DETs_all	ACE2-MOI2.0
VEZT-215	0.183371276680921	-1.14773362690961	-0.483170785742278	4.02280656656942	-0.285306690221593	0.775409187721461		VEZT	protein_coding	nonsense_mediated_decay	DETs_all	ACE2-MOI2.0
VEZT-237	0.183371276680921	-1.14773362690961	-0.483170785742278	4.02280656656942	-0.285306690221593	0.775409187721461		VEZT	protein_coding	processed_transcript	DETs_all	ACE2-MOI2.0
VEZT-238	290.173932855893	0.0206034517513548	0.0201925080401421	0.474366261391926	0.0434336364708957	0.96535586496512	0.988271384650706	VEZT	protein_coding	nonsense_mediated_decay	DETs_all	ACE2-MOI2.0
VEZT-226	0.641799468383223	-2.59196125972816	-1.14826132394687	3.97150368538399	-0.652639772000502	0.51398853885881		VEZT	protein_coding	nonsense_mediated_decay	DETs_all	ACE2-MOI2.0
VEZT-234	12.0583375354157	0.117631392762802	0.0736769059303041	2.57807035876614	0.045627689082582	0.963606999453601	0.98774597863484	VEZT	protein_coding	nonsense_mediated_decay	DETs_all	ACE2-MOI2.0
VEZT-221	20.1300332792501	1.60779801817148	1.53329213003659	0.728730028672162	2.20630131175064	0.0273629096078292	0.116394884227704	VEZT	protein_coding	retained_intron	DETs_all	ACE2-MOI2.0
VEZT-239	1.69619195114894	-3.90678411002626	-1.7317746120884	3.93346606269805	-0.993216681611969	0.320604370605162		VEZT	protein_coding	protein_coding	DETs_all	ACE2-MOI2.0
VEZT-216	1.43843920308672	4.30555705517515	1.62782054389175	3.94346216056276	1.09182157197642	0.274911535324664		VEZT	protein_coding	nonsense_mediated_decay	DETs_all	ACE2-MOI2.0
VEZT-224	4.95101502277146	-5.4529442611303	-4.05422231661054	1.98826904299557	-2.74255854877405	0.00609625808394382	0.0389463075461615	VEZT	protein_coding	processed_transcript	DETs_all	ACE2-MOI2.0
VEZT-213	7.56581633414737	-0.249707594876689	-0.224057443820044	1.13994394658202	-0.219052520630866	0.826609135560384	0.930600981168634	VEZT	protein_coding	processed_transcript	DETs_all	ACE2-MOI2.0
VEZT-230	1.16540183014628	4.00543492070898	1.53412153020295	3.95190096951598	1.01354637973116	0.310799254565829		VEZT	protein_coding	processed_transcript	DETs_all	ACE2-MOI2.0
VEZT-228	2.91990269024487	-3.65777807306137	-2.93465287805179	1.65945656561122	-2.20420235688068	0.0275101161057761	0.11682796603957	VEZT	protein_coding	processed_transcript	DETs_all	ACE2-MOI2.0
VEZT-227	1.16806219336572	4.00887649948448	1.72617574349495	3.62632787393565	1.1054920125393	0.268946453549663		VEZT	protein_coding	protein_coding	DETs_all	ACE2-MOI2.0
VEZT-205	0							VEZT	protein_coding	processed_transcript	DETs_all	ACE2-MOI2.0
VEZT-233	2.59790408330292	5.15947826663555	3.76637354176521	2.01673682020286	2.55832997887973	0.0105176237338229	0.0582292076308233	VEZT	protein_coding	processed_transcript	DETs_all	ACE2-MOI2.0
VEZT-208	0							VEZT	protein_coding	protein_coding	DETs_all	ACE2-MOI2.0
VEZT-207	0.330058405499955	-1.78200103832218	-0.783602459075499	4.00054687588833	-0.445439359569179	0.656002273592735		VEZT	protein_coding	processed_transcript	DETs_all	ACE2-MOI2.0
VEZT-203	6.09707102439126	-5.78772181808978	-4.45115787821765	1.85570725662199	-3.11887653477487	0.00181542015818307	0.0154277570825468	VEZT	protein_coding	protein_coding	DETs_all	ACE2-MOI2.0
VEZT-202	0							VEZT	protein_coding	processed_transcript	DETs_all	ACE2-MOI2.0
VEZT-201	26.7021968218354	1.16946583155538	1.14344974455128	0.5047920086535	2.31672810089616	0.0205185478042717	0.0948225974372208	VEZT	protein_coding	protein_coding	DETs_all	ACE2-MOI2.0
VEZT-240	1.15453946846949	2.00024914667347	0.87069697332198	3.868912979804	0.517005463062858	0.605152345228704		VEZT	protein_coding	retained_intron	DETs_all	ACE2-MOI2.0
VEZT-236	46.6804573526793	0.293705574195524	0.286278544478072	0.536544021697608	0.547402565899904	0.584102192854198	0.79928400111959	VEZT	protein_coding	processed_transcript	DETs_all	ACE2-MOI2.0
VEZT-210	1.98736708905298	4.77384846583271	2.38647809353305	3.13414740514815	1.52317292351699	0.12771544830565		VEZT	protein_coding	processed_transcript	DETs_all	ACE2-MOI2.0
AC084879.1-201	0							AC084879.1	misc_RNA	misc_RNA	DETs_all	ACE2-MOI2.0
CBX3P5-201	0							CBX3P5	processed_pseudogene	processed_pseudogene	DETs_all	ACE2-MOI2.0
RNU6-808P-201	0							RNU6-808P	snRNA	snRNA	DETs_all	ACE2-MOI2.0
MIR331-201	0							MIR331	miRNA	miRNA	DETs_all	ACE2-MOI2.0
MIR3685-201	0							MIR3685	miRNA	miRNA	DETs_all	ACE2-MOI2.0
AC084879.2-201	0							AC084879.2	transcribed_unitary_pseudogene	transcribed_unitary_pseudogene	DETs_all	ACE2-MOI2.0
AC084879.2-202	0							AC084879.2	transcribed_unitary_pseudogene	processed_transcript	DETs_all	ACE2-MOI2.0
AC084879.2-203	0							AC084879.2	transcribed_unitary_pseudogene	processed_transcript	DETs_all	ACE2-MOI2.0
AC084879.2-204	0							AC084879.2	transcribed_unitary_pseudogene	retained_intron	DETs_all	ACE2-MOI2.0
AC084879.2-205	0							AC084879.2	transcribed_unitary_pseudogene	processed_transcript	DETs_all	ACE2-MOI2.0
AC084879.2-206	0							AC084879.2	transcribed_unitary_pseudogene	retained_intron	DETs_all	ACE2-MOI2.0
AC084879.3-201	0							AC084879.3	lncRNA	lncRNA	DETs_all	ACE2-MOI2.0
RNU6-735P-201	0							RNU6-735P	snRNA	snRNA	DETs_all	ACE2-MOI2.0
AC018475.1-201	0							AC018475.1	processed_pseudogene	processed_pseudogene	DETs_all	ACE2-MOI2.0
METAP2-203	61.2398359806814	-0.771666143724615	-0.744540404820789	0.634101077924034	-1.21694501174947	0.22362513819168	0.462733851918893	METAP2	protein_coding	nonsense_mediated_decay	DETs_all	ACE2-MOI2.0
METAP2-205	274.588528688566	0.336054201668165	0.333341796011506	0.300725608301122	1.1174778349161	0.263790071547218	0.511809032781527	METAP2	protein_coding	protein_coding	DETs_all	ACE2-MOI2.0
METAP2-201	12.7035285645931	-1.36076264983817	-0.620391542111508	3.59637832116071	-0.37837027373666	0.705155547742383	0.873024574066789	METAP2	protein_coding	protein_coding	DETs_all	ACE2-MOI2.0
METAP2-207	0.0916856383404604	-0.46160539215647	-0.182244845546546	4.0595605892899	-0.113708215951819	0.909469099380573		METAP2	protein_coding	protein_coding	DETs_all	ACE2-MOI2.0
METAP2-211	6.09395298484103	-1.28814079748315	-0.790320017743859	2.62368233175486	-0.490966753822507	0.6234499620245	0.825351692496976	METAP2	protein_coding	protein_coding	DETs_all	ACE2-MOI2.0
METAP2-202	61.808800394974	-0.772805720945705	-0.757712420087781	0.471556692873558	-1.63883947068253	0.101246696466829	0.282716264867809	METAP2	protein_coding	protein_coding	DETs_all	ACE2-MOI2.0
METAP2-209	10.0152698848421	0.346612199778698	0.217127467473314	2.57873510674769	0.134411711723212	0.893077021056399	0.959126478852135	METAP2	protein_coding	protein_coding	DETs_all	ACE2-MOI2.0
METAP2-210	291.524506973287	-0.777556099393357	-0.767165969494362	0.388023369463716	-2.00388987000451	0.0450818589225176	0.165840252550846	METAP2	protein_coding	protein_coding	DETs_all	ACE2-MOI2.0
METAP2-206	0.380265278258074	-0.185952020990253	-0.0772466670523656	4.02280626357626	-0.0462244534801291	0.963131352244513		METAP2	protein_coding	retained_intron	DETs_all	ACE2-MOI2.0
METAP2-208	4.60979510099085	2.13841912199649	1.40085038511201	2.4285179772611	0.880544901054515	0.378564192202252	0.635092213377247	METAP2	protein_coding	protein_coding	DETs_all	ACE2-MOI2.0
METAP2-204	1.10358557819391	-0.970258377981819	-0.606687884316521	2.61253441793053	-0.371385873932482	0.710350145422781		METAP2	protein_coding	retained_intron	DETs_all	ACE2-MOI2.0
USP44-201	1.21363802177957	-1.11823031505445	-0.476140817715153	3.86910094615042	-0.289015544080606	0.77256948246493		USP44	protein_coding	protein_coding	DETs_all	ACE2-MOI2.0
USP44-202	0.458403460388045	-2.14851870645549	-0.964259906452078	3.99132825149384	-0.538296669949749	0.59037224998934		USP44	protein_coding	protein_coding	DETs_all	ACE2-MOI2.0
USP44-208	0.812306907723694	0.468550974906638	0.275500847979669	2.49036726701021	0.188145331459144	0.850762726213965		USP44	protein_coding	protein_coding	DETs_all	ACE2-MOI2.0
USP44-203	1.33292193475628	2.62378562470333	1.19707598315128	2.85793674416669	0.918069873330374	0.358582285970505		USP44	protein_coding	protein_coding	DETs_all	ACE2-MOI2.0
USP44-207	0							USP44	protein_coding	retained_intron	DETs_all	ACE2-MOI2.0
USP44-206	0.0733435644095169	-0.29740403478604	-0.125404067052475	4.06981269160019	-0.0730756074843103	0.941745952158654		USP44	protein_coding	protein_coding	DETs_all	ACE2-MOI2.0
USP44-205	0							USP44	protein_coding	protein_coding	DETs_all	ACE2-MOI2.0
USP44-204	0.467131567563824	1.5481636080876	0.617329405179449	4.02809180400114	0.384341689171481	0.700725212857613		USP44	protein_coding	processed_transcript	DETs_all	ACE2-MOI2.0
PGAM1P5-203	0							PGAM1P5	transcribed_processed_pseudogene	processed_transcript	DETs_all	ACE2-MOI2.0
PGAM1P5-202	0.0916856383404604	-0.46160539215647	-0.182244845546546	4.0595605892899	-0.113708215951819	0.909469099380573		PGAM1P5	transcribed_processed_pseudogene	processed_transcript	DETs_all	ACE2-MOI2.0
PGAM1P5-201	0							PGAM1P5	transcribed_processed_pseudogene	transcribed_processed_pseudogene	DETs_all	ACE2-MOI2.0
AC008128.1-201	0							AC008128.1	misc_RNA	misc_RNA	DETs_all	ACE2-MOI2.0
NTN4-201	49.9086801537045	-2.87238928171958	-2.75408739796597	0.6906432621517	-4.15900572572105	3.19635888141034e-05	0.000589684636121191	NTN4	protein_coding	protein_coding	DETs_all	ACE2-MOI2.0
NTN4-202	267.939971536928	-1.04987460351425	-1.03707617771121	0.370298353699651	-2.83521272245732	0.00457951813634649	0.0313861509775728	NTN4	protein_coding	protein_coding	DETs_all	ACE2-MOI2.0
NTN4-203	15.3754594965389	-7.11024519338423	-5.93940533332552	1.48620138002422	-4.7841734565395	1.71692371086431e-06	5.03034440906655e-05	NTN4	protein_coding	protein_coding	DETs_all	ACE2-MOI2.0
NTN4-207	0							NTN4	protein_coding	protein_coding	DETs_all	ACE2-MOI2.0
NTN4-205	0.6509547217988	-2.51419598679066	-1.43100578329655	2.90503010257715	-0.865462972159992	0.386784730731546		NTN4	protein_coding	processed_transcript	DETs_all	ACE2-MOI2.0
NTN4-206	1.25827341256325	-0.106230304372042	-0.0455518235545311	3.86640368302197	-0.027475223251653	0.978080701366443		NTN4	protein_coding	processed_transcript	DETs_all	ACE2-MOI2.0
NTN4-204	7.5117137004685	-1.08372717801231	-0.886330791707809	1.56672535288744	-0.691714840776033	0.489116425174982	0.730695115922515	NTN4	protein_coding	protein_coding	DETs_all	ACE2-MOI2.0
AC090001.1-204	2.52273281022888	-0.593287350019111	-0.485136694901687	1.5647983440157	-0.379146202632458	0.704579298308883	0.872627238288848	AC090001.1	lncRNA	lncRNA	DETs_all	ACE2-MOI2.0
AC090001.1-201	4.08044826160813	0.709150478847647	0.64152409884008	1.09046661902263	0.650318374241708	0.515486590732695	0.750371957445359	AC090001.1	lncRNA	lncRNA	DETs_all	ACE2-MOI2.0
AC090001.1-202	0.391127639934867	2.43185849961209	0.985285739069016	4.03963096633288	0.602000162856386	0.547174028990504		AC090001.1	lncRNA	retained_intron	DETs_all	ACE2-MOI2.0
AC090001.1-203	0							AC090001.1	lncRNA	lncRNA	DETs_all	ACE2-MOI2.0
RNU6-247P-201	0.339238390229789	-0.632995829542066	-0.182244924264079	4.04885508458356	-0.156339462963805	0.875765451813568		RNU6-247P	snRNA	snRNA	DETs_all	ACE2-MOI2.0
LINC02410-201	0							LINC02410	lncRNA	lncRNA	DETs_all	ACE2-MOI2.0
SNRPF-201	355.912917303841	-0.269239103536649	-0.267209152000501	0.290332803059898	-0.927346482033938	0.353746667855618	0.61117605782317	SNRPF	protein_coding	protein_coding	DETs_all	ACE2-MOI2.0
SNRPF-203	4.87289506439107	0.954857908218804	0.879313146779627	0.973484444576363	0.980866118137445	0.326658767748758	0.583117367744417	SNRPF	protein_coding	retained_intron	DETs_all	ACE2-MOI2.0
SNRPF-205	0							SNRPF	protein_coding	protein_coding	DETs_all	ACE2-MOI2.0
SNRPF-204	0							SNRPF	protein_coding	protein_coding	DETs_all	ACE2-MOI2.0
SNRPF-202	1.68238856764293	1.03960036539763	0.847095662633275	1.61571005726573	0.643432502460836	0.519943499064584		SNRPF	protein_coding	retained_intron	DETs_all	ACE2-MOI2.0
CCDC38-204	0							CCDC38	protein_coding	retained_intron	DETs_all	ACE2-MOI2.0
CCDC38-208	0							CCDC38	protein_coding	nonsense_mediated_decay	DETs_all	ACE2-MOI2.0
CCDC38-201	0							CCDC38	protein_coding	protein_coding	DETs_all	ACE2-MOI2.0
CCDC38-206	0							CCDC38	protein_coding	retained_intron	DETs_all	ACE2-MOI2.0
CCDC38-205	0							CCDC38	protein_coding	protein_coding	DETs_all	ACE2-MOI2.0
CCDC38-203	0							CCDC38	protein_coding	nonsense_mediated_decay	DETs_all	ACE2-MOI2.0
CCDC38-207	0							CCDC38	protein_coding	processed_transcript	DETs_all	ACE2-MOI2.0
CCDC38-202	1.76376466915038	1.3107271378377	1.02002867987899	1.72013630736926	0.761990274969717	0.446065808427237		CCDC38	protein_coding	protein_coding	DETs_all	ACE2-MOI2.0
AC090001.2-201	0							AC090001.2	processed_pseudogene	processed_pseudogene	DETs_all	ACE2-MOI2.0
AMDHD1-201	3.73111672838745	-3.05419442085778	-2.46055582038302	1.65442108695217	-1.84608044768356	0.06488052536751	0.211365720259745	AMDHD1	protein_coding	protein_coding	DETs_all	ACE2-MOI2.0
AMDHD1-202	13.1997797340939	-0.936799158323853	-0.886124482635421	0.798068320721212	-1.17383328469582	0.240461809129607	0.483627770685545	AMDHD1	protein_coding	nonsense_mediated_decay	DETs_all	ACE2-MOI2.0
AMDHD1-204	1.91473621768907	-0.355525476885396	-0.27497525953727	1.77275799716531	-0.20054935724667	0.841050960469973		AMDHD1	protein_coding	protein_coding	DETs_all	ACE2-MOI2.0
AMDHD1-203	0.410982629453349	2.49403457220194	0.985285827900547	4.03411494436196	0.618235872452662	0.536419866723853		AMDHD1	protein_coding	retained_intron	DETs_all	ACE2-MOI2.0
HAL-201	0							HAL	protein_coding	protein_coding	DETs_all	ACE2-MOI2.0
HAL-203	0.923621682249888	1.88361056117547	0.799580797169846	3.92463545224065	0.479945356478926	0.631266248640421		HAL	protein_coding	protein_coding	DETs_all	ACE2-MOI2.0
HAL-204	0.339238390229789	-0.632995829542066	-0.182244924264079	4.04885508458356	-0.156339462963805	0.875765451813568		HAL	protein_coding	nonsense_mediated_decay	DETs_all	ACE2-MOI2.0
HAL-202	0							HAL	protein_coding	protein_coding	DETs_all	ACE2-MOI2.0
HAL-206	0.699562269370962	2.01780490240404	1.10800618631658	2.96527241467445	0.680478762227171	0.496201364807921		HAL	protein_coding	nonsense_mediated_decay	DETs_all	ACE2-MOI2.0
HAL-208	0.0733435644095169	-0.29740403478604	-0.125404067052475	4.06981269160019	-0.0730756074843103	0.941745952158654		HAL	protein_coding	protein_coding	DETs_all	ACE2-MOI2.0
HAL-207	0							HAL	protein_coding	retained_intron	DETs_all	ACE2-MOI2.0
HAL-211	0.0733435644095169	-0.29740403478604	-0.125404067052475	4.06981269160019	-0.0730756074843103	0.941745952158654		HAL	protein_coding	protein_coding	DETs_all	ACE2-MOI2.0
HAL-210	0							HAL	protein_coding	processed_transcript	DETs_all	ACE2-MOI2.0
HAL-209	0							HAL	protein_coding	retained_intron	DETs_all	ACE2-MOI2.0
HAL-205	0.194233638357714	1.55657435620345	0.622513973503654	4.0804728567969	0.381469111750283	0.702855186838328		HAL	protein_coding	protein_coding	DETs_all	ACE2-MOI2.0
AC007298.2-201	0							AC007298.2	lncRNA	lncRNA	DETs_all	ACE2-MOI2.0
LTA4H-201	181.469214296782	-2.44558962137315	-2.39886923408824	0.46522426796672	-5.25679718313425	1.46585816858802e-07	6.17177201560282e-06	LTA4H	protein_coding	protein_coding	DETs_all	ACE2-MOI2.0
LTA4H-203	3.92088964988055	-1.87833928792644	-1.40377173831104	1.91823919432761	-0.979199723100669	0.327481305427461	0.584120868832827	LTA4H	protein_coding	retained_intron	DETs_all	ACE2-MOI2.0
LTA4H-209	178.384566131268	-0.0445935318089229	-0.0439608811674441	0.399048007370779	-0.111749791967984	0.911021798269327	0.966262443978526	LTA4H	protein_coding	protein_coding	DETs_all	ACE2-MOI2.0
LTA4H-210	41.0805641389883	-0.581166324547985	-0.571804007477893	0.426740341008897	-1.36187341270336	0.173237838166716	0.396764153719857	LTA4H	protein_coding	retained_intron	DETs_all	ACE2-MOI2.0
LTA4H-202	2.69999943320516	0.460240287360636	0.360563250436026	1.77436421953428	0.259383210219059	0.795339582838541	0.917674394713884	LTA4H	protein_coding	protein_coding	DETs_all	ACE2-MOI2.0
LTA4H-207	99.3257644918092	-1.1681920805351	-1.14645191192665	0.458162525372202	-2.54973293502363	0.0107805466775849	0.0592675424724708	LTA4H	protein_coding	nonsense_mediated_decay	DETs_all	ACE2-MOI2.0
LTA4H-204	1.82579399432905	1.53302701223302	1.1691619631811	1.90469334912189	0.804868150004189	0.42089576957753		LTA4H	protein_coding	retained_intron	DETs_all	ACE2-MOI2.0
LTA4H-206	0.59068200473146	3.02474910826545	1.21870322081686	3.99535045154893	0.757067282318829	0.449009554207278		LTA4H	protein_coding	processed_transcript	DETs_all	ACE2-MOI2.0
LTA4H-205	1.31543216849383	-2.33291496130968	-1.39960601067399	2.74239644422001	-0.850684796586075	0.394944470857628		LTA4H	protein_coding	retained_intron	DETs_all	ACE2-MOI2.0
LTA4H-208	0.359262841107691	-0.0894354552683266	-0.0443107407296785	3.40390413454934	-0.0262743754621537	0.979038493272649		LTA4H	protein_coding	retained_intron	DETs_all	ACE2-MOI2.0
AC007298.1-201	0							AC007298.1	lncRNA	lncRNA	DETs_all	ACE2-MOI2.0
YPEL5P3-201	0							YPEL5P3	processed_pseudogene	processed_pseudogene	DETs_all	ACE2-MOI2.0
RN7SL88P-201	0							RN7SL88P	misc_RNA	misc_RNA	DETs_all	ACE2-MOI2.0
LINC02452-201	3.10313688244872	1.05378016425128	0.920552469618651	1.28902025512535	0.817504736687641	0.413640043503392	0.667917190108902	LINC02452	lncRNA	lncRNA	DETs_all	ACE2-MOI2.0
ELK3-201	222.630310121961	-0.443134957264051	-0.439330051765702	0.310162898652152	-1.42871684263251	0.153085634900895	0.368325911262751	ELK3	protein_coding	protein_coding	DETs_all	ACE2-MOI2.0
ELK3-202	0.744347468400476	-1.41380922347129	-0.620595147505869	3.98148739966798	-0.355095742256824	0.722517866265198		ELK3	protein_coding	protein_coding	DETs_all	ACE2-MOI2.0
ELK3-206	0.194233638357714	1.55657435620345	0.622513973503654	4.0804728567969	0.381469111750283	0.702855186838328		ELK3	protein_coding	protein_coding	DETs_all	ACE2-MOI2.0
ELK3-203	0.391127639934867	2.43185849961209	0.985285739069016	4.03963096633288	0.602000162856386	0.547174028990504		ELK3	protein_coding	protein_coding	DETs_all	ACE2-MOI2.0
ELK3-205	4.97819744557268	3.12318661755482	2.49820600147511	1.68711168630039	1.85120323859742	0.0641403200316969	0.209741081358005	ELK3	protein_coding	nonsense_mediated_decay	DETs_all	ACE2-MOI2.0
ELK3-204	0.183371276680921	-1.14773362690961	-0.483170785742278	4.02280656656942	-0.285306690221593	0.775409187721461		ELK3	protein_coding	processed_transcript	DETs_all	ACE2-MOI2.0
AC008149.1-201	0.205491314726674	1.55657435620345	0.622513973503654	4.0804728567969	0.381469111750283	0.702855186838328		AC008149.1	lncRNA	lncRNA	DETs_all	ACE2-MOI2.0
AC008149.2-201	0							AC008149.2	lncRNA	lncRNA	DETs_all	ACE2-MOI2.0
AC008149.2-202	0.435266768736648	-0.484943451123961	-0.258194577656594	3.22062643596134	-0.150574262730104	0.880311565242354		AC008149.2	lncRNA	lncRNA	DETs_all	ACE2-MOI2.0
AC008149.2-203	0.377604915038635	-0.185952020990253	-0.0772466660549888	4.02280626357626	-0.0462244534801291	0.963131352244513		AC008149.2	lncRNA	lncRNA	DETs_all	ACE2-MOI2.0
CDK17-201	194.308498778226	1.09671467705654	1.08582768056111	0.333742587154909	3.2861094725903	0.00101581522810497	0.0097681772728051	CDK17	protein_coding	protein_coding	DETs_all	ACE2-MOI2.0
CDK17-203	23.6218671361481	1.59929314513553	1.49440826245852	0.883543586853337	1.81008969894884	0.0702818781624128	0.222324619558395	CDK17	protein_coding	protein_coding	DETs_all	ACE2-MOI2.0
CDK17-202	24.9204826926117	1.10031077043613	0.792065918299701	2.07328919330075	0.530707811525507	0.595621272052001	0.806847780702979	CDK17	protein_coding	protein_coding	DETs_all	ACE2-MOI2.0
CDK17-204	2.05693780476996	1.47380413463954	1.13937710803293	1.83659747077513	0.802464425706481	0.422284358595038		CDK17	protein_coding	retained_intron	DETs_all	ACE2-MOI2.0
CDK17-207	2.09337631251856	0.855836872824377	0.539476506510052	2.57910186811518	0.331835234352269	0.740013677165643		CDK17	protein_coding	processed_transcript	DETs_all	ACE2-MOI2.0
CDK17-206	0							CDK17	protein_coding	retained_intron	DETs_all	ACE2-MOI2.0
CDK17-208	1.11914221197383	2.76373077974267	1.1506720804243	3.84337792139472	0.719088998341267	0.472086085494041		CDK17	protein_coding	retained_intron	DETs_all	ACE2-MOI2.0
CDK17-212	0							CDK17	protein_coding	processed_transcript	DETs_all	ACE2-MOI2.0
CDK17-209	0.366717822047584	-1.9049583966311	-0.844674809584966	3.99720174316947	-0.476572992565698	0.633666218837174		CDK17	protein_coding	protein_coding	DETs_all	ACE2-MOI2.0
CDK17-211	0.183371276680921	-1.14773362690961	-0.483170785742278	4.02280656656942	-0.285306690221593	0.775409187721461		CDK17	protein_coding	protein_coding	DETs_all	ACE2-MOI2.0
CDK17-205	0.678476780459578	-2.51945930897427	-0.835060960141932	3.97469713263935	-0.633874538083674	0.526162703579814		CDK17	protein_coding	protein_coding	DETs_all	ACE2-MOI2.0
CDK17-210	0							CDK17	protein_coding	protein_coding	DETs_all	ACE2-MOI2.0
RNU4-24P-201	0							RNU4-24P	snRNA	snRNA	DETs_all	ACE2-MOI2.0
AC125612.1-201	0							AC125612.1	processed_pseudogene	processed_pseudogene	DETs_all	ACE2-MOI2.0
AC007513.1-201	0							AC007513.1	lncRNA	lncRNA	DETs_all	ACE2-MOI2.0
RN7SKP11-201	0							RN7SKP11	misc_RNA	misc_RNA	DETs_all	ACE2-MOI2.0
CFAP54-206	1.21951157306223	0.0897832894903488	0.0603876638512007	2.28721544062666	0.0392544086121374	0.968687555233916		CFAP54	protein_coding	retained_intron	DETs_all	ACE2-MOI2.0
CFAP54-204	2.34561761941634	-1.0117435685544	-0.841911974764032	1.5056999210336	-0.671942366749863	0.501620387473261		CFAP54	protein_coding	non_stop_decay	DETs_all	ACE2-MOI2.0
CFAP54-202	1.16579714483845	2.01898588343397	1.19801036303498	2.80231860866793	0.720469784266855	0.471235797124413		CFAP54	protein_coding	protein_coding	DETs_all	ACE2-MOI2.0
CFAP54-205	1.00853518595953	-3.10844056902985	-1.93857534741823	2.6176424959957	-1.1874962198944	0.235031946748239		CFAP54	protein_coding	processed_transcript	DETs_all	ACE2-MOI2.0
CFAP54-207	0.0733435644095169	-0.29740403478604	-0.125404067052475	4.06981269160019	-0.0730756074843103	0.941745952158654		CFAP54	protein_coding	retained_intron	DETs_all	ACE2-MOI2.0
CFAP54-208	0							CFAP54	protein_coding	processed_transcript	DETs_all	ACE2-MOI2.0
CFAP54-209	0.285919276698174	0.500174874990006	0.19547017636666	4.05956003521123	0.123209133662678	0.901941493062261		CFAP54	protein_coding	protein_coding	DETs_all	ACE2-MOI2.0
CFAP54-203	15.2702294223379	0.749157822089551	0.726252036706803	0.591021526742309	1.26756435796659	0.204953566917836	0.439363121182187	CFAP54	protein_coding	protein_coding	DETs_all	ACE2-MOI2.0
CFAP54-201	0							CFAP54	protein_coding	retained_intron	DETs_all	ACE2-MOI2.0
EEF1A1P33-201	0							EEF1A1P33	processed_pseudogene	processed_pseudogene	DETs_all	ACE2-MOI2.0
NEDD1-201	27.434730738887	-0.258774500101614	-0.242017317585683	0.880297645731787	-0.293962503882986	0.768786555666539	0.905515744915465	NEDD1	protein_coding	protein_coding	DETs_all	ACE2-MOI2.0
NEDD1-203	4.74721734217491	0.649458750893448	0.307155092216102	3.52010334457835	0.184499910178416	0.853621297614797	0.941929283226973	NEDD1	protein_coding	protein_coding	DETs_all	ACE2-MOI2.0
NEDD1-206	0.784915643089174	3.43497647658658	1.3767004748924	3.92175597748708	0.875877157147241	0.381096818902135		NEDD1	protein_coding	protein_coding	DETs_all	ACE2-MOI2.0
NEDD1-212	0							NEDD1	protein_coding	protein_coding	DETs_all	ACE2-MOI2.0
NEDD1-209	2.72709633043723	1.57056531801441	1.13629938879647	2.04029598500285	0.769773272877471	0.441434396575356	0.692338092547984	NEDD1	protein_coding	protein_coding	DETs_all	ACE2-MOI2.0
NEDD1-208	0.267577202767231	0.664377964984313	0.25968255187891	4.06981246764646	0.163245351048944	0.870325260121971		NEDD1	protein_coding	nonsense_mediated_decay	DETs_all	ACE2-MOI2.0
NEDD1-207	0							NEDD1	protein_coding	processed_transcript	DETs_all	ACE2-MOI2.0
NEDD1-202	24.0240654129246	0.228219583237989	0.192266351361177	1.4432517245209	0.158128744529128	0.874355350698411	0.950511588959491	NEDD1	protein_coding	protein_coding	DETs_all	ACE2-MOI2.0
NEDD1-210	1.14899783323158	0.922763208929532	0.564130666466371	2.78225885176802	0.331659726176503	0.740146214725817		NEDD1	protein_coding	processed_transcript	DETs_all	ACE2-MOI2.0
NEDD1-205	0							NEDD1	protein_coding	protein_coding	DETs_all	ACE2-MOI2.0
NEDD1-211	0.582700915073141	3.00692974790198	1.21318814838859	3.99643906492909	0.752402250866131	0.451809193401578		NEDD1	protein_coding	processed_transcript	DETs_all	ACE2-MOI2.0
NEDD1-213	38.7023450719177	0.773035994370456	0.729731290790822	0.806855065326515	0.95808532113215	0.338019736717043	0.594965043873028	NEDD1	protein_coding	protein_coding	DETs_all	ACE2-MOI2.0
NEDD1-204	12.5020056590502	-1.65994406958623	-1.49906162985557	1.09045167985994	-1.52225366813084	0.127945532379959	0.328769036564174	NEDD1	protein_coding	protein_coding	DETs_all	ACE2-MOI2.0
AC013417.1-201	0							AC013417.1	misc_RNA	misc_RNA	DETs_all	ACE2-MOI2.0
AC007656.2-201	0							AC007656.2	lncRNA	lncRNA	DETs_all	ACE2-MOI2.0
AC007656.1-201	0							AC007656.1	lncRNA	lncRNA	DETs_all	ACE2-MOI2.0
AC007656.1-202	0							AC007656.1	lncRNA	lncRNA	DETs_all	ACE2-MOI2.0
AC007656.1-203	0							AC007656.1	lncRNA	lncRNA	DETs_all	ACE2-MOI2.0
AC007656.3-201	0							AC007656.3	TEC	TEC	DETs_all	ACE2-MOI2.0
AC007656.4-201	0							AC007656.4	lncRNA	lncRNA	DETs_all	ACE2-MOI2.0
LINC02409-201	0							LINC02409	lncRNA	lncRNA	DETs_all	ACE2-MOI2.0
RMST-210	0							RMST	lncRNA	lncRNA	DETs_all	ACE2-MOI2.0
RMST-213	0							RMST	lncRNA	lncRNA	DETs_all	ACE2-MOI2.0
RMST-201	0							RMST	lncRNA	lncRNA	DETs_all	ACE2-MOI2.0
RMST-231	0							RMST	lncRNA	lncRNA	DETs_all	ACE2-MOI2.0
RMST-209	0							RMST	lncRNA	lncRNA	DETs_all	ACE2-MOI2.0
RMST-228	0							RMST	lncRNA	lncRNA	DETs_all	ACE2-MOI2.0
RMST-212	0							RMST	lncRNA	lncRNA	DETs_all	ACE2-MOI2.0
RMST-234	0							RMST	lncRNA	lncRNA	DETs_all	ACE2-MOI2.0
RMST-211	0							RMST	lncRNA	lncRNA	DETs_all	ACE2-MOI2.0
RMST-216	0							RMST	lncRNA	lncRNA	DETs_all	ACE2-MOI2.0
RMST-219	0							RMST	lncRNA	lncRNA	DETs_all	ACE2-MOI2.0
RMST-217	0							RMST	lncRNA	lncRNA	DETs_all	ACE2-MOI2.0
RMST-220	0							RMST	lncRNA	lncRNA	DETs_all	ACE2-MOI2.0
RMST-227	0							RMST	lncRNA	lncRNA	DETs_all	ACE2-MOI2.0
RMST-208	0							RMST	lncRNA	lncRNA	DETs_all	ACE2-MOI2.0
RMST-202	0							RMST	lncRNA	lncRNA	DETs_all	ACE2-MOI2.0
RMST-222	0							RMST	lncRNA	lncRNA	DETs_all	ACE2-MOI2.0
RMST-218	0							RMST	lncRNA	lncRNA	DETs_all	ACE2-MOI2.0
RMST-224	0							RMST	lncRNA	lncRNA	DETs_all	ACE2-MOI2.0
RMST-233	0							RMST	lncRNA	lncRNA	DETs_all	ACE2-MOI2.0
RMST-207	0							RMST	lncRNA	misc_RNA	DETs_all	ACE2-MOI2.0
RMST-230	0							RMST	lncRNA	lncRNA	DETs_all	ACE2-MOI2.0
RMST-205	0							RMST	lncRNA	lncRNA	DETs_all	ACE2-MOI2.0
RMST-221	0							RMST	lncRNA	lncRNA	DETs_all	ACE2-MOI2.0
RMST-214	0							RMST	lncRNA	lncRNA	DETs_all	ACE2-MOI2.0
RMST-226	0							RMST	lncRNA	lncRNA	DETs_all	ACE2-MOI2.0
RMST-229	0							RMST	lncRNA	lncRNA	DETs_all	ACE2-MOI2.0
RMST-215	0							RMST	lncRNA	lncRNA	DETs_all	ACE2-MOI2.0
RMST-204	0							RMST	lncRNA	retained_intron	DETs_all	ACE2-MOI2.0
RMST-232	0							RMST	lncRNA	lncRNA	DETs_all	ACE2-MOI2.0
RMST-225	0							RMST	lncRNA	lncRNA	DETs_all	ACE2-MOI2.0
RMST-223	0							RMST	lncRNA	retained_intron	DETs_all	ACE2-MOI2.0
RMST-206	0							RMST	lncRNA	lncRNA	DETs_all	ACE2-MOI2.0
RMST-203	0							RMST	lncRNA	retained_intron	DETs_all	ACE2-MOI2.0
MIR1251-201	0							MIR1251	miRNA	miRNA	DETs_all	ACE2-MOI2.0
AC007351.2-201	0							AC007351.2	misc_RNA	misc_RNA	DETs_all	ACE2-MOI2.0
AC007351.3-201	0							AC007351.3	misc_RNA	misc_RNA	DETs_all	ACE2-MOI2.0
AC007351.4-201	0							AC007351.4	misc_RNA	misc_RNA	DETs_all	ACE2-MOI2.0
AC007351.1-201	0							AC007351.1	misc_RNA	misc_RNA	DETs_all	ACE2-MOI2.0
AC018659.4-201	0							AC018659.4	misc_RNA	misc_RNA	DETs_all	ACE2-MOI2.0
AC018659.3-201	0							AC018659.3	misc_RNA	misc_RNA	DETs_all	ACE2-MOI2.0
AC018659.1-201	0							AC018659.1	snoRNA	snoRNA	DETs_all	ACE2-MOI2.0
AC018659.7-201	0							AC018659.7	misc_RNA	misc_RNA	DETs_all	ACE2-MOI2.0
AC018659.5-201	0							AC018659.5	misc_RNA	misc_RNA	DETs_all	ACE2-MOI2.0
AC018659.8-201	0							AC018659.8	TEC	TEC	DETs_all	ACE2-MOI2.0
MIR135A2-201	0							MIR135A2	miRNA	miRNA	DETs_all	ACE2-MOI2.0
AC018659.6-201	0							AC018659.6	misc_RNA	misc_RNA	DETs_all	ACE2-MOI2.0
AC018659.2-201	0							AC018659.2	processed_pseudogene	processed_pseudogene	DETs_all	ACE2-MOI2.0
AC007424.1-201	0							AC007424.1	transcribed_processed_pseudogene	processed_transcript	DETs_all	ACE2-MOI2.0
AC007424.1-202	0.194233638357714	1.55657435620345	0.622513973503654	4.0804728567969	0.381469111750283	0.702855186838328		AC007424.1	transcribed_processed_pseudogene	processed_transcript	DETs_all	ACE2-MOI2.0
AC007424.1-203	0							AC007424.1	transcribed_processed_pseudogene	transcribed_processed_pseudogene	DETs_all	ACE2-MOI2.0
AC007424.1-204	0							AC007424.1	transcribed_processed_pseudogene	retained_intron	DETs_all	ACE2-MOI2.0
AC007424.1-205	0							AC007424.1	transcribed_processed_pseudogene	retained_intron	DETs_all	ACE2-MOI2.0
RNU6-36P-201	12.721494786383	0.774326579813961	0.729584956887196	0.810517999190812	0.95534779065612	0.339401847059332	0.596459537144107	RNU6-36P	snRNA	snRNA	DETs_all	ACE2-MOI2.0
MIR4495-201	0							MIR4495	miRNA	miRNA	DETs_all	ACE2-MOI2.0
MIR4303-201	0							MIR4303	miRNA	miRNA	DETs_all	ACE2-MOI2.0
AC016152.1-201	0							AC016152.1	lncRNA	lncRNA	DETs_all	ACE2-MOI2.0
AC008055.1-201	0							AC008055.1	processed_pseudogene	processed_pseudogene	DETs_all	ACE2-MOI2.0
RNU4-41P-201	0							RNU4-41P	snRNA	snRNA	DETs_all	ACE2-MOI2.0
AC008055.2-201	0.0916856383404604	-0.46160539215647	-0.182244845546546	4.0595605892899	-0.113708215951819	0.909469099380573		AC008055.2	lncRNA	lncRNA	DETs_all	ACE2-MOI2.0
SLC9A7P1-201	5.82592991261368	3.23505435997293	2.83970200505259	1.27426790124914	2.53875527807117	0.0111247609650507	0.0606612750701344	SLC9A7P1	transcribed_processed_pseudogene	processed_transcript	DETs_all	ACE2-MOI2.0
SLC9A7P1-202	0							SLC9A7P1	transcribed_processed_pseudogene	transcribed_processed_pseudogene	DETs_all	ACE2-MOI2.0
LINC02453-201	0.69850123133748	-0.995393091978014	-0.610501213312645	2.47992272062081	-0.401380689688925	0.688139864293654		LINC02453	lncRNA	lncRNA	DETs_all	ACE2-MOI2.0
LINC02453-202	0.275056915021381	-1.57718487518586	-0.684069620200724	4.0067567558618	-0.393631301146114	0.693853268189245		LINC02453	lncRNA	lncRNA	DETs_all	ACE2-MOI2.0
TMPO-AS1-202	12.6754819642363	0.501994563705362	0.484110196254689	0.638555531293207	0.786140811729748	0.431784996974636	0.684007340365445	TMPO-AS1	lncRNA	lncRNA	DETs_all	ACE2-MOI2.0
TMPO-AS1-201	0							TMPO-AS1	lncRNA	lncRNA	DETs_all	ACE2-MOI2.0
TMPO-212	145.144779449368	-1.00926638838812	-0.99980028943905	0.324071263627404	-3.11433472098442	0.0018436021318276	0.0156216218501023	TMPO	protein_coding	protein_coding	DETs_all	ACE2-MOI2.0
TMPO-208	0							TMPO	protein_coding	processed_transcript	DETs_all	ACE2-MOI2.0
TMPO-203	1.23245674180043	-0.218760645845167	-0.13666369511804	2.61573811832679	-0.0836324723459329	0.933348648170512		TMPO	protein_coding	protein_coding	DETs_all	ACE2-MOI2.0
TMPO-202	120.717099027839	-0.770268837282303	-0.763153535014678	0.321501070351728	-2.39585154861107	0.0165818045950735	0.0813186231751826	TMPO	protein_coding	protein_coding	DETs_all	ACE2-MOI2.0
TMPO-204	10.7641666740935	-1.30387786916536	-1.20504874356145	0.960945306254554	-1.35687001193381	0.174822516814338	0.398610170553124	TMPO	protein_coding	protein_coding	DETs_all	ACE2-MOI2.0
TMPO-205	0.388467276715427	2.42332067248204	0.985285832812859	4.04040653653869	0.599771495904478	0.548658532311696		TMPO	protein_coding	processed_transcript	DETs_all	ACE2-MOI2.0
TMPO-201	0.782255279869734	3.43050530228982	1.41092347543911	3.84929174641432	0.891204285953485	0.372819585522007		TMPO	protein_coding	protein_coding	DETs_all	ACE2-MOI2.0
TMPO-209	0.776934553430855	3.42123917984968	1.34764614832417	3.97424329839229	0.860852978284869	0.389319022216581		TMPO	protein_coding	processed_transcript	DETs_all	ACE2-MOI2.0
TMPO-211	1.62141516507547	4.47878047141989	2.10792909719425	3.32494972916936	1.34702201122866	0.177973143697728		TMPO	protein_coding	retained_intron	DETs_all	ACE2-MOI2.0
TMPO-206	0.681220195440019	2.16207913563295	1.17719231241835	2.99496421782204	0.721904830370639	0.470352991278998		TMPO	protein_coding	processed_transcript	DETs_all	ACE2-MOI2.0
TMPO-213	3.3189866513022	-4.90106817395068	-3.76669755821211	1.85088892192604	-2.64795370261907	0.0080980614598046	0.0481730473677832	TMPO	protein_coding	protein_coding	DETs_all	ACE2-MOI2.0
TMPO-207	8.75488096466348	0.155274800416433	0.13947292322428	1.13399346343367	0.13692742103316	0.891088164122821	0.958086535366905	TMPO	protein_coding	processed_transcript	DETs_all	ACE2-MOI2.0
TMPO-210	0.343581130396187	0.0189454489032101	0.00777648806651511	4.0321735627555	0.00469856979327624	0.996251097497906		TMPO	protein_coding	retained_intron	DETs_all	ACE2-MOI2.0
PPIAP8-201	0							PPIAP8	processed_pseudogene	processed_pseudogene	DETs_all	ACE2-MOI2.0
SLC25A3-203	108.375503077142	-0.334036580345351	-0.330944216177971	0.322001527406094	-1.03737576351332	0.299560769055662	0.553737291728884	SLC25A3	protein_coding	protein_coding	DETs_all	ACE2-MOI2.0
SLC25A3-201	49.8642610633247	0.320304622688129	0.314043976817248	0.469129935213286	0.682763129456884	0.494756531385243	0.735223166097486	SLC25A3	protein_coding	protein_coding	DETs_all	ACE2-MOI2.0
SLC25A3-202	240.073053564001	-1.04885877276571	-1.03075504714756	0.441294011722593	-2.37677998092811	0.01746450180255	0.0844727320353264	SLC25A3	protein_coding	protein_coding	DETs_all	ACE2-MOI2.0
SLC25A3-216	0							SLC25A3	protein_coding	protein_coding	DETs_all	ACE2-MOI2.0
SLC25A3-204	59.1328803332041	1.47559592987764	1.45499670666641	0.395023893824938	3.73545993785271	0.000187372408888526	0.00250857103556718	SLC25A3	protein_coding	retained_intron	DETs_all	ACE2-MOI2.0
SLC25A3-209	0							SLC25A3	protein_coding	protein_coding	DETs_all	ACE2-MOI2.0
SLC25A3-217	0							SLC25A3	protein_coding	protein_coding	DETs_all	ACE2-MOI2.0
SLC25A3-215	0							SLC25A3	protein_coding	protein_coding	DETs_all	ACE2-MOI2.0
SLC25A3-213	0							SLC25A3	protein_coding	protein_coding	DETs_all	ACE2-MOI2.0
SLC25A3-206	0							SLC25A3	protein_coding	protein_coding	DETs_all	ACE2-MOI2.0
SLC25A3-212	1442.72108038866	-0.8285456834006	-0.823772385434601	0.25360332897279	-3.26709308886674	0.00108657945136039	0.0102955216636227	SLC25A3	protein_coding	protein_coding	DETs_all	ACE2-MOI2.0
SLC25A3-214	46.970094105944	2.96285867224831	2.87069427428978	0.604164868403793	4.90405653687908	9.38774499737201e-07	3.01127187520444e-05	SLC25A3	protein_coding	nonsense_mediated_decay	DETs_all	ACE2-MOI2.0
SLC25A3-211	12.316015608984	-2.70743330920662	-2.18683381512966	1.6184511480762	-1.67285451428352	0.0943559400315185	0.26977880538433	SLC25A3	protein_coding	protein_coding	DETs_all	ACE2-MOI2.0
SLC25A3-208	3.72637535291306	0.173397370568946	0.144348966106183	1.50407671014824	0.115284924897119	0.908219286878794	0.965092874933642	SLC25A3	protein_coding	retained_intron	DETs_all	ACE2-MOI2.0
SLC25A3-205	6.28727928302697	1.33862326263874	1.24038911391707	0.943347086780412	1.4190145720462	0.155894767746729	0.372237221505968	SLC25A3	protein_coding	retained_intron	DETs_all	ACE2-MOI2.0
SLC25A3-210	114.66318600447	-0.337120905076545	-0.276765335806749	1.55647104777504	-0.216593110137484	0.828525455602556	0.931636823103675	SLC25A3	protein_coding	retained_intron	DETs_all	ACE2-MOI2.0
SLC25A3-207	0.52260966691071	-2.17698065036043	-0.835536905528238	3.99070192186998	-0.545513218722268	0.585400591624001		SLC25A3	protein_coding	retained_intron	DETs_all	ACE2-MOI2.0
SNORA53-201	0.761648157411519	1.38092409685481	1.02189210784098	1.99113394712124	0.693536514131225	0.487972919250484		SNORA53	snoRNA	snoRNA	DETs_all	ACE2-MOI2.0
IKBIP-203	135.058046987903	-0.924032554080963	-0.904384971104467	0.491283433963127	-1.88085428940052	0.0599917427299817	0.200790309705461	IKBIP	protein_coding	protein_coding	DETs_all	ACE2-MOI2.0
IKBIP-202	123.53889119721	-0.731742120350115	-0.710318855700375	0.578778561840597	-1.26428684231681	0.206127090481669	0.440871732149012	IKBIP	protein_coding	protein_coding	DETs_all	ACE2-MOI2.0
IKBIP-201	383.599195011533	-1.34804906917244	-1.33787555808442	0.290600071410009	-4.63884631077903	3.50359464928216e-06	9.21209497775784e-05	IKBIP	protein_coding	protein_coding	DETs_all	ACE2-MOI2.0
APAF1-210	8.20541875995989	-2.60936920528054	-2.31728993445845	1.19179636481399	-2.18944215834036	0.0285647183040388	0.119972229244775	APAF1	protein_coding	protein_coding	DETs_all	ACE2-MOI2.0
APAF1-201	7.92734394198326	6.76990681906156	3.69582419651228	2.77352316795379	2.44090509042193	0.0146505045184046	0.0743986813295705	APAF1	protein_coding	protein_coding	DETs_all	ACE2-MOI2.0
APAF1-202	134.899321784835	0.670766906645949	0.646077227676037	0.651242423354484	1.02998036152328	0.303019224511501	0.557469847610487	APAF1	protein_coding	protein_coding	DETs_all	ACE2-MOI2.0
APAF1-203	22.1677264910014	-0.199154032247409	-0.0899898932964996	3.66459751009375	-0.0543454040174563	0.956659975803448	0.98518614014045	APAF1	protein_coding	protein_coding	DETs_all	ACE2-MOI2.0
APAF1-207	0.482813278275328	1.38782561866651	0.710328386700192	3.20129080410663	0.433520633891243	0.664636579158743		APAF1	protein_coding	protein_coding	DETs_all	ACE2-MOI2.0
APAF1-211	0							APAF1	protein_coding	protein_coding	DETs_all	ACE2-MOI2.0
APAF1-209	109.352612175371	1.11205527105015	1.07419744057099	0.627223679303354	1.77298037007355	0.0762319596731954	0.234532281367537	APAF1	protein_coding	protein_coding	DETs_all	ACE2-MOI2.0
APAF1-205	11.7692581207606	7.33950407383772	6.1550557729737	1.45521509932675	5.04358708017346	4.56884696014809e-07	1.62580961301634e-05	APAF1	protein_coding	protein_coding	DETs_all	ACE2-MOI2.0
APAF1-208	0							APAF1	protein_coding	protein_coding	DETs_all	ACE2-MOI2.0
APAF1-213	0							APAF1	protein_coding	retained_intron	DETs_all	ACE2-MOI2.0
APAF1-204	0.473068517493905	1.56174210851787	0.791359164442842	3.2349900828288	0.482765655699391	0.629262139151393		APAF1	protein_coding	processed_transcript	DETs_all	ACE2-MOI2.0
APAF1-212	1.68022446640539	3.55167769650171	2.62284178703095	1.97818616132089	1.79542136425125	0.0725865911063018		APAF1	protein_coding	processed_transcript	DETs_all	ACE2-MOI2.0
APAF1-206	7.65734411620633	1.43461471427181	1.32070634516812	0.995638103537026	1.44089976988156	0.149613001113993	0.363199620168548	APAF1	protein_coding	processed_transcript	DETs_all	ACE2-MOI2.0
ANKS1B-233	0							ANKS1B	protein_coding	nonsense_mediated_decay	DETs_all	ACE2-MOI2.0
ANKS1B-203	0							ANKS1B	protein_coding	protein_coding	DETs_all	ACE2-MOI2.0
ANKS1B-216	0							ANKS1B	protein_coding	protein_coding	DETs_all	ACE2-MOI2.0
ANKS1B-211	0.59068200473146	3.02474910826545	1.21870322081686	3.99535045154893	0.757067282318829	0.449009554207278		ANKS1B	protein_coding	protein_coding	DETs_all	ACE2-MOI2.0
ANKS1B-223	0							ANKS1B	protein_coding	processed_transcript	DETs_all	ACE2-MOI2.0
ANKS1B-208	0							ANKS1B	protein_coding	protein_coding	DETs_all	ACE2-MOI2.0
ANKS1B-220	0							ANKS1B	protein_coding	protein_coding	DETs_all	ACE2-MOI2.0
ANKS1B-213	0.491410591424848	1.41255747676783	0.723626784081578	3.19544689965372	0.442053184148015	0.658450720668426		ANKS1B	protein_coding	protein_coding	DETs_all	ACE2-MOI2.0
ANKS1B-215	0							ANKS1B	protein_coding	protein_coding	DETs_all	ACE2-MOI2.0
ANKS1B-210	0							ANKS1B	protein_coding	protein_coding	DETs_all	ACE2-MOI2.0
ANKS1B-202	0							ANKS1B	protein_coding	protein_coding	DETs_all	ACE2-MOI2.0
ANKS1B-221	0							ANKS1B	protein_coding	protein_coding	DETs_all	ACE2-MOI2.0
ANKS1B-209	0							ANKS1B	protein_coding	nonsense_mediated_decay	DETs_all	ACE2-MOI2.0
ANKS1B-205	0.0916856383404604	-0.46160539215647	-0.182244845546546	4.0595605892899	-0.113708215951819	0.909469099380573		ANKS1B	protein_coding	protein_coding	DETs_all	ACE2-MOI2.0
ANKS1B-207	0							ANKS1B	protein_coding	protein_coding	DETs_all	ACE2-MOI2.0
ANKS1B-214	0							ANKS1B	protein_coding	processed_transcript	DETs_all	ACE2-MOI2.0
ANKS1B-204	0							ANKS1B	protein_coding	protein_coding	DETs_all	ACE2-MOI2.0
ANKS1B-230	0							ANKS1B	protein_coding	protein_coding	DETs_all	ACE2-MOI2.0
ANKS1B-217	0							ANKS1B	protein_coding	protein_coding	DETs_all	ACE2-MOI2.0
ANKS1B-225	0							ANKS1B	protein_coding	protein_coding	DETs_all	ACE2-MOI2.0
ANKS1B-226	0							ANKS1B	protein_coding	processed_transcript	DETs_all	ACE2-MOI2.0
ANKS1B-224	0							ANKS1B	protein_coding	protein_coding	DETs_all	ACE2-MOI2.0
ANKS1B-232	0.0733435644095169	-0.29740403478604	-0.125404067052475	4.06981269160019	-0.0730756074843103	0.941745952158654		ANKS1B	protein_coding	protein_coding	DETs_all	ACE2-MOI2.0
ANKS1B-212	0							ANKS1B	protein_coding	protein_coding	DETs_all	ACE2-MOI2.0
ANKS1B-229	0.564754155834365	0.805596009267856	0.522250284255517	2.47690454764086	0.325243057926939	0.744997123081016		ANKS1B	protein_coding	retained_intron	DETs_all	ACE2-MOI2.0
ANKS1B-234	0.196894001577153	1.55657435620345	0.622513973503654	4.0804728567969	0.381469111750283	0.702855186838328		ANKS1B	protein_coding	processed_transcript	DETs_all	ACE2-MOI2.0
ANKS1B-227	0							ANKS1B	protein_coding	processed_transcript	DETs_all	ACE2-MOI2.0
ANKS1B-206	0.377604915038635	-0.185952020990253	-0.0772466660549888	4.02280626357626	-0.0462244534801291	0.963131352244513		ANKS1B	protein_coding	processed_transcript	DETs_all	ACE2-MOI2.0
ANKS1B-222	0							ANKS1B	protein_coding	processed_transcript	DETs_all	ACE2-MOI2.0
ANKS1B-219	0.0733435644095169	-0.29740403478604	-0.125404067052475	4.06981269160019	-0.0730756074843103	0.941745952158654		ANKS1B	protein_coding	processed_transcript	DETs_all	ACE2-MOI2.0
ANKS1B-218	1.85601508354243	0.641689679812651	0.538588019405124	1.48153833094663	0.433123913441136	0.664924750841253		ANKS1B	protein_coding	protein_coding	DETs_all	ACE2-MOI2.0
ANKS1B-228	0.27023756598667	0.664377964984313	0.25968257079053	4.06981246764646	0.163245351048944	0.870325260121971		ANKS1B	protein_coding	processed_transcript	DETs_all	ACE2-MOI2.0
ANKS1B-231	0.194233638357714	1.55657435620345	0.622513973503654	4.0804728567969	0.381469111750283	0.702855186838328		ANKS1B	protein_coding	processed_transcript	DETs_all	ACE2-MOI2.0
ANKS1B-201	0.750221019683138	1.2662220878931	0.360172972224371	4.00212790870765	0.316387211197851	0.751708622785359		ANKS1B	protein_coding	protein_coding	DETs_all	ACE2-MOI2.0
AC008126.1-201	0							AC008126.1	processed_pseudogene	processed_pseudogene	DETs_all	ACE2-MOI2.0
AC069437.1-201	0							AC069437.1	lncRNA	lncRNA	DETs_all	ACE2-MOI2.0
RNA5SP366-201	0							RNA5SP366	rRNA_pseudogene	rRNA_pseudogene	DETs_all	ACE2-MOI2.0
AC117377.1-201	0							AC117377.1	lncRNA	lncRNA	DETs_all	ACE2-MOI2.0
FAM71C-201	0							FAM71C	protein_coding	protein_coding	DETs_all	ACE2-MOI2.0
AC078916.1-201	0.393788003154307	2.44035909649978	0.985285831637331	4.03886317733339	0.604219303638553	0.545697848610275		AC078916.1	lncRNA	lncRNA	DETs_all	ACE2-MOI2.0
RPS4XP1-201	0.871280554990755	2.38718740587377	1.35532636302819	2.85773595628128	0.835342187799666	0.403525070344528		RPS4XP1	processed_pseudogene	processed_pseudogene	DETs_all	ACE2-MOI2.0
AC126474.1-201	6.96022913682851	2.17704484838788	2.04177496646633	0.862303887698071	2.52468402316905	0.0115802357767967	0.0625180162501827	AC126474.1	TEC	TEC	DETs_all	ACE2-MOI2.0
UHRF1BP1L-207	2.27696849799851	0.970932279486174	0.7566242774755	1.80393111098009	0.538231351284061	0.590417338272472		UHRF1BP1L	protein_coding	protein_coding	DETs_all	ACE2-MOI2.0
UHRF1BP1L-201	152.868732066591	0.68757656292852	0.675046973401314	0.453777673653534	1.51522783699909	0.129714715837459	0.33130728659121	UHRF1BP1L	protein_coding	protein_coding	DETs_all	ACE2-MOI2.0
UHRF1BP1L-203	13.1149794344446	0.267501868315831	0.165989807257386	2.6091588409738	0.102524179101335	0.918340621820689	0.969844714441634	UHRF1BP1L	protein_coding	protein_coding	DETs_all	ACE2-MOI2.0
UHRF1BP1L-205	0.0733435644095169	-0.29740403478604	-0.125404067052475	4.06981269160019	-0.0730756074843103	0.941745952158654		UHRF1BP1L	protein_coding	retained_intron	DETs_all	ACE2-MOI2.0
UHRF1BP1L-202	4.84643464543618	6.05824899432531	4.53886277423473	1.89954565442394	3.189314760725	0.00142610504558347	0.0127589823216448	UHRF1BP1L	protein_coding	protein_coding	DETs_all	ACE2-MOI2.0
UHRF1BP1L-206	0.58802164151202	3.01882914051704	1.21687057157398	3.99571065439432	0.755517453997091	0.4499385637168		UHRF1BP1L	protein_coding	protein_coding	DETs_all	ACE2-MOI2.0
UHRF1BP1L-209	0.366742553361842	-1.8910985315986	-0.835727672411137	3.99756536412096	-0.473062566674114	0.636168542222653		UHRF1BP1L	protein_coding	protein_coding	DETs_all	ACE2-MOI2.0
UHRF1BP1L-208	0.146687128819034	-0.942835910269845	-0.392337994196128	4.03217392004487	-0.233828185233477	0.815118367400546		UHRF1BP1L	protein_coding	protein_coding	DETs_all	ACE2-MOI2.0
UHRF1BP1L-210	0							UHRF1BP1L	protein_coding	protein_coding	DETs_all	ACE2-MOI2.0
UHRF1BP1L-204	0							UHRF1BP1L	protein_coding	nonsense_mediated_decay	DETs_all	ACE2-MOI2.0
AC126474.2-201	8.4498612469815	0.933605753895495	0.876202727505531	0.8576274272001	1.08859129767275	0.276334156049415	0.526887562907176	AC126474.2	TEC	TEC	DETs_all	ACE2-MOI2.0
AC010203.2-201	0.504267592979766	-2.04695945531581	-1.00219190094191	3.19276901759136	-0.641123565167909	0.521442404830968		AC010203.2	lncRNA	lncRNA	DETs_all	ACE2-MOI2.0
GOLGA2P5-202	1.19946922665561	-1.03014913327545	-0.626683825193759	2.69218969747906	-0.38264359091786	0.701984044714119		GOLGA2P5	transcribed_unprocessed_pseudogene	retained_intron	DETs_all	ACE2-MOI2.0
GOLGA2P5-203	2.59013942470832	-0.668032112140367	-0.563821303390912	1.42702949262355	-0.468127754607377	0.639693232420339	0.835700145736082	GOLGA2P5	transcribed_unprocessed_pseudogene	processed_transcript	DETs_all	ACE2-MOI2.0
GOLGA2P5-206	1.53069297531619	-1.47023891349091	-0.865749615087657	2.75658655844185	-0.533354887401743	0.593787939554873		GOLGA2P5	transcribed_unprocessed_pseudogene	retained_intron	DETs_all	ACE2-MOI2.0
GOLGA2P5-205	5.01706067205259	-0.6180925558809	-0.532417132340551	1.34169153085978	-0.460681566264948	0.645027082189643	0.838397742501476	GOLGA2P5	transcribed_unprocessed_pseudogene	retained_intron	DETs_all	ACE2-MOI2.0
GOLGA2P5-201	0.734708770331054	1.47057786054662	0.836359805741156	2.93930309521233	0.500315147131972	0.616853190181897		GOLGA2P5	transcribed_unprocessed_pseudogene	transcribed_unprocessed_pseudogene	DETs_all	ACE2-MOI2.0
GOLGA2P5-207	3.95074191330088	-0.500369902969256	-0.444385514275668	1.17645628179739	-0.42531958961092	0.670603714935989	0.853483636146468	GOLGA2P5	transcribed_unprocessed_pseudogene	retained_intron	DETs_all	ACE2-MOI2.0
GOLGA2P5-204	3.87059631118633	0.213506636105117	0.189577226474668	1.20259879086753	0.177537710603465	0.859086046900983	0.944460938194597	GOLGA2P5	transcribed_unprocessed_pseudogene	processed_transcript	DETs_all	ACE2-MOI2.0
RN7SL176P-201	0							RN7SL176P	misc_RNA	misc_RNA	DETs_all	ACE2-MOI2.0
AC010203.1-201	0.285919276698174	0.500174874990006	0.19547017636666	4.05956003521123	0.123209133662678	0.901941493062261		AC010203.1	transcribed_unprocessed_pseudogene	processed_transcript	DETs_all	ACE2-MOI2.0
AC010203.1-202	1.00693586077358	-0.425493522964336	-0.284269010919837	2.30986916999433	-0.184206763089262	0.853851254091974		AC010203.1	transcribed_unprocessed_pseudogene	processed_transcript	DETs_all	ACE2-MOI2.0
AC010203.1-203	0.878114197017172	2.56725965572689	1.48193793959432	2.80401574028137	0.915565351095098	0.359894911471288		AC010203.1	transcribed_unprocessed_pseudogene	processed_transcript	DETs_all	ACE2-MOI2.0
AC010203.1-204	0							AC010203.1	transcribed_unprocessed_pseudogene	transcribed_unprocessed_pseudogene	DETs_all	ACE2-MOI2.0
MIR1827-201	0							MIR1827	miRNA	miRNA	DETs_all	ACE2-MOI2.0
ACTR6-210	0							ACTR6	protein_coding	protein_coding	DETs_all	ACE2-MOI2.0
ACTR6-213	0.550113830042763	-2.375590880724	-1.06012607593424	3.98148774682943	-0.596659096242542	0.550735007098979		ACTR6	protein_coding	nonsense_mediated_decay	DETs_all	ACE2-MOI2.0
ACTR6-201	25.7425737780547	-0.146913057828576	-0.138771683928322	0.808260801728068	-0.181764422466703	0.855767606122331	0.942764979898644	ACTR6	protein_coding	protein_coding	DETs_all	ACE2-MOI2.0
ACTR6-208	0							ACTR6	protein_coding	retained_intron	DETs_all	ACE2-MOI2.0
ACTR6-202	46.5650568377125	-2.63205716052804	-2.33734085389735	1.18173339929188	-2.22728507301666	0.0259282275059027	0.112108846579254	ACTR6	protein_coding	protein_coding	DETs_all	ACE2-MOI2.0
ACTR6-206	0							ACTR6	protein_coding	processed_transcript	DETs_all	ACE2-MOI2.0
ACTR6-205	0.558817205904284	0.794489785699475	0.425067512965334	3.14867458735152	0.252325149410805	0.800789750477351		ACTR6	protein_coding	retained_intron	DETs_all	ACE2-MOI2.0
ACTR6-203	0.165029202749977	-1.04908244485241	-0.439150911324276	4.0271641003052	-0.260501538731164	0.794476928540326		ACTR6	protein_coding	nonsense_mediated_decay	DETs_all	ACE2-MOI2.0
ACTR6-204	43.8840790056812	1.63426785150873	1.1895263664475	2.03250782396065	0.804064728431949			ACTR6	protein_coding	nonsense_mediated_decay	DETs_all	ACE2-MOI2.0
ACTR6-207	0							ACTR6	protein_coding	retained_intron	DETs_all	ACE2-MOI2.0
ACTR6-211	5.25303367902127	1.19800431333371	0.965659231311566	1.59346213241058	0.751824777612616	0.452156439379612	0.700898493171578	ACTR6	protein_coding	nonsense_mediated_decay	DETs_all	ACE2-MOI2.0
ACTR6-212	11.3675795648622	-0.924785247287361	-0.421907555526855	3.61234085653674	-0.256007194230829	0.797945282199687	0.918849367456604	ACTR6	protein_coding	protein_coding	DETs_all	ACE2-MOI2.0
ACTR6-209	0							ACTR6	protein_coding	protein_coding	DETs_all	ACE2-MOI2.0
DEPDC4-202	0.865738919752842	0.852773011043138	0.374538274860384	3.92003217976185	0.217542349638299	0.827785706890336		DEPDC4	protein_coding	nonsense_mediated_decay	DETs_all	ACE2-MOI2.0
DEPDC4-206	0.606815592997019	-0.525005307260989	-0.239230494918329	3.21214838750069	-0.163443665711062	0.870169124827534		DEPDC4	protein_coding	processed_transcript	DETs_all	ACE2-MOI2.0
DEPDC4-204	0.205491314726674	1.55657435620345	0.622513973503654	4.0804728567969	0.381469111750283	0.702855186838328		DEPDC4	protein_coding	processed_transcript	DETs_all	ACE2-MOI2.0
DEPDC4-203	0.388467276715427	2.42332067248204	0.985285832812859	4.04040653653869	0.599771495904478	0.548658532311696		DEPDC4	protein_coding	protein_coding	DETs_all	ACE2-MOI2.0
DEPDC4-205	0.339238390229789	-0.632995829542066	-0.182244924264079	4.04885508458356	-0.156339462963805	0.875765451813568		DEPDC4	protein_coding	protein_coding	DETs_all	ACE2-MOI2.0
DEPDC4-209	0.293374257638067	-1.66298205188203	-0.727347770195197	4.00405351147455	-0.415324632179957	0.677904271528053		DEPDC4	protein_coding	protein_coding	DETs_all	ACE2-MOI2.0
DEPDC4-207	0.238372767159494	-1.43494685661444	-0.61795004337035	4.01158601873942	-0.357700632595522	0.720567359644361		DEPDC4	protein_coding	protein_coding	DETs_all	ACE2-MOI2.0
DEPDC4-201	0.915250222433115	-0.0687711045169162	-0.042663965916941	2.41073110491798	-0.0285270739555401	0.977241774918825		DEPDC4	protein_coding	nonsense_mediated_decay	DETs_all	ACE2-MOI2.0
DEPDC4-208	0.388862591407595	-0.185952020990253	-0.077246670154423	4.02280626357626	-0.0462244534801291	0.963131352244513		DEPDC4	protein_coding	nonsense_mediated_decay	DETs_all	ACE2-MOI2.0
DEPDC4-210	0.412581954639306	-1.55053528600337	-0.544720792660108	4.00762778052439	-0.386896031996385	0.698833178854936		DEPDC4	protein_coding	protein_coding	DETs_all	ACE2-MOI2.0
AC026110.1-201	0							AC026110.1	misc_RNA	misc_RNA	DETs_all	ACE2-MOI2.0
SCYL2-207	39.4944384468612	0.381528944940413	0.353964183406508	0.928476336149874	0.410919406435822	0.681131631899547	0.858916981239601	SCYL2	protein_coding	protein_coding	DETs_all	ACE2-MOI2.0
SCYL2-204	0							SCYL2	protein_coding	protein_coding	DETs_all	ACE2-MOI2.0
SCYL2-201	140.26783701496	0.495317578714081	0.484838238043311	0.490037099218568	1.01077567291116	0.312123809018698	0.567371073894751	SCYL2	protein_coding	protein_coding	DETs_all	ACE2-MOI2.0
SCYL2-211	325.521742725394	0.815789204308623	0.809660417001247	0.289809539354653	2.81491494767639	0.00487901447368006	0.0328734616929159	SCYL2	protein_coding	protein_coding	DETs_all	ACE2-MOI2.0
SCYL2-208	0.0916856383404604	-0.46160539215647	-0.182244845546546	4.0595605892899	-0.113708215951819	0.909469099380573		SCYL2	protein_coding	processed_transcript	DETs_all	ACE2-MOI2.0
SCYL2-206	0							SCYL2	protein_coding	retained_intron	DETs_all	ACE2-MOI2.0
SCYL2-209	0.593958591442102	3.03191480729538	1.22090626645471	3.99491638107502	0.758943246386422	0.447886507472111		SCYL2	protein_coding	nonsense_mediated_decay	DETs_all	ACE2-MOI2.0
SCYL2-210	0							SCYL2	protein_coding	retained_intron	DETs_all	ACE2-MOI2.0
SCYL2-205	0							SCYL2	protein_coding	nonsense_mediated_decay	DETs_all	ACE2-MOI2.0
SCYL2-202	3.08727565042181	2.86068999237929	2.19381962725124	1.90946006345547	1.49816696726425	0.134089875625808	0.33822991126404	SCYL2	protein_coding	retained_intron	DETs_all	ACE2-MOI2.0
SCYL2-203	1.17072255658516	4.01208702781168	1.80211917478996	3.50963206052216	1.14316457070852	0.252970269155443		SCYL2	protein_coding	retained_intron	DETs_all	ACE2-MOI2.0
SLC17A8-201	10.0724603669696	5.46607573967548	4.82812288149856	1.25269807502015	4.36344227605489	1.28031734656868e-05	0.000275204379182829	SLC17A8	protein_coding	protein_coding	DETs_all	ACE2-MOI2.0
SLC17A8-202	0.0733435644095169	-0.29740403478604	-0.125404067052475	4.06981269160019	-0.0730756074843103	0.941745952158654		SLC17A8	protein_coding	protein_coding	DETs_all	ACE2-MOI2.0
SLC17A8-203	0							SLC17A8	protein_coding	retained_intron	DETs_all	ACE2-MOI2.0
SLC17A8-204	0.196894001577153	1.55657435620345	0.622513973503654	4.0804728567969	0.381469111750283	0.702855186838328		SLC17A8	protein_coding	processed_transcript	DETs_all	ACE2-MOI2.0
NR1H4-206	6.0144664455236	-5.75364055576384	-4.67896417205176	1.60702036132775	-3.58031590278673	0.000343179060345743	0.00411638012458003	NR1H4	protein_coding	protein_coding	DETs_all	ACE2-MOI2.0
NR1H4-203	0.838693469960376	-1.6301795421641	-0.699653207903352	3.97150338548042	-0.410469130688379	0.681461843583855		NR1H4	protein_coding	protein_coding	DETs_all	ACE2-MOI2.0
NR1H4-211	0							NR1H4	protein_coding	protein_coding	DETs_all	ACE2-MOI2.0
NR1H4-207	0.513404950866618	-2.29256946896496	-1.02873089288068	3.98569750727116	-0.575199062342939	0.565156676863409		NR1H4	protein_coding	protein_coding	DETs_all	ACE2-MOI2.0
NR1H4-202	0.366717822047584	-1.9049583966311	-0.844674809584966	3.99720174316947	-0.476572992565698	0.633666218837174		NR1H4	protein_coding	nonsense_mediated_decay	DETs_all	ACE2-MOI2.0
NR1H4-210	3.0769565204312	-0.530347786895545	-0.444544214206571	1.44552502950956	-0.366889383489598	0.713701530834762	0.87758396852734	NR1H4	protein_coding	protein_coding	DETs_all	ACE2-MOI2.0
NR1H4-204	0.471950916598535	-0.615402627548649	-0.263685638211935	4.00675654723737	-0.153591220303356	0.877932059977277		NR1H4	protein_coding	protein_coding	DETs_all	ACE2-MOI2.0
NR1H4-205	0							NR1H4	protein_coding	nonsense_mediated_decay	DETs_all	ACE2-MOI2.0
NR1H4-209	2.20829271679301	0.44709779297627	0.29604158055992	2.29505334535669	0.194809324968777	0.845542221884122		NR1H4	protein_coding	protein_coding	DETs_all	ACE2-MOI2.0
NR1H4-201	0.458428191702302	-2.13893551715621	-0.957814477161958	3.99154182586026	-0.535866993375479	0.592050477489249		NR1H4	protein_coding	protein_coding	DETs_all	ACE2-MOI2.0
NR1H4-208	0							NR1H4	protein_coding	protein_coding	DETs_all	ACE2-MOI2.0
AC010200.2-201	0							AC010200.2	processed_pseudogene	processed_pseudogene	DETs_all	ACE2-MOI2.0
GAS2L3-201	4.79053396993705	0.844381065625334	0.621382551996	1.97792854660011	0.426901703338452	0.669450924838511	0.852874585938705	GAS2L3	protein_coding	protein_coding	DETs_all	ACE2-MOI2.0
GAS2L3-205	47.6268124346907	2.58252333694677	2.53255908219748	0.465853592852926	5.54363726408372	2.96252233431467e-08	1.53773672673299e-06	GAS2L3	protein_coding	protein_coding	DETs_all	ACE2-MOI2.0
GAS2L3-204	0.194233638357714	1.55657435620345	0.622513973503654	4.0804728567969	0.381469111750283	0.702855186838328		GAS2L3	protein_coding	processed_transcript	DETs_all	ACE2-MOI2.0
GAS2L3-208	0.836504637408574	1.12834108682001	0.490664080315966	3.92444566697892	0.287516042409277	0.773717220192478		GAS2L3	protein_coding	protein_coding	DETs_all	ACE2-MOI2.0
GAS2L3-202	0							GAS2L3	protein_coding	protein_coding	DETs_all	ACE2-MOI2.0
GAS2L3-203	0							GAS2L3	protein_coding	protein_coding	DETs_all	ACE2-MOI2.0
GAS2L3-207	0.27023756598667	0.664377964984313	0.25968257079053	4.06981246764646	0.163245351048944	0.870325260121971		GAS2L3	protein_coding	retained_intron	DETs_all	ACE2-MOI2.0
GAS2L3-206	0.410982629453349	2.49403457220194	0.985285827900547	4.03411494436196	0.618235872452662	0.536419866723853		GAS2L3	protein_coding	retained_intron	DETs_all	ACE2-MOI2.0
GAS2L3-209	7.57875233615904	2.01632473814748	1.84942413087485	1.00891569543583	1.9985066614277	0.0456617584681046	0.167333463911299	GAS2L3	protein_coding	nonsense_mediated_decay	DETs_all	ACE2-MOI2.0
AC010200.1-201	5.22227235506591	5.22622606113613	4.22571488106251	1.64529768557687	3.1764622943013	0.00149083168233221	0.0132055142487235	AC010200.1	processed_pseudogene	processed_pseudogene	DETs_all	ACE2-MOI2.0
ANO4-205	0.585361278292581	3.0128893530448	1.2150322217732	3.99607351877123	0.753962443106214	0.450871773699523		ANO4	protein_coding	nonsense_mediated_decay	DETs_all	ACE2-MOI2.0
ANO4-209	0.165029202749977	-1.04908244485241	-0.439150911324276	4.0271641003052	-0.260501538731164	0.794476928540326		ANO4	protein_coding	protein_coding	DETs_all	ACE2-MOI2.0
ANO4-208	0							ANO4	protein_coding	processed_transcript	DETs_all	ACE2-MOI2.0
ANO4-201	0							ANO4	protein_coding	protein_coding	DETs_all	ACE2-MOI2.0
ANO4-203	0							ANO4	protein_coding	protein_coding	DETs_all	ACE2-MOI2.0
ANO4-202	0.196894001577153	1.55657435620345	0.622513973503654	4.0804728567969	0.381469111750283	0.702855186838328		ANO4	protein_coding	protein_coding	DETs_all	ACE2-MOI2.0
ANO4-206	0.267577202767231	0.664377964984313	0.25968255187891	4.06981246764646	0.163245351048944	0.870325260121971		ANO4	protein_coding	processed_transcript	DETs_all	ACE2-MOI2.0
ANO4-204	0							ANO4	protein_coding	processed_transcript	DETs_all	ACE2-MOI2.0
ANO4-207	2.04968394584856	1.26693819156423	1.07892111239434	1.37382932832909	0.922194748240771	0.356427001976718		ANO4	protein_coding	processed_transcript	DETs_all	ACE2-MOI2.0
AC138360.1-201	0							AC138360.1	lncRNA	lncRNA	DETs_all	ACE2-MOI2.0
AC063947.1-201	0							AC063947.1	lncRNA	lncRNA	DETs_all	ACE2-MOI2.0
AC063947.2-201	0.194233638357714	1.55657435620345	0.622513973503654	4.0804728567969	0.381469111750283	0.702855186838328		AC063947.2	unprocessed_pseudogene	unprocessed_pseudogene	DETs_all	ACE2-MOI2.0
SLC5A8-201	0							SLC5A8	protein_coding	protein_coding	DETs_all	ACE2-MOI2.0
RNU6-768P-201	0							RNU6-768P	snRNA	snRNA	DETs_all	ACE2-MOI2.0
AC079953.1-201	0							AC079953.1	processed_pseudogene	processed_pseudogene	DETs_all	ACE2-MOI2.0
UTP20-201	201.019671074611	0.418517599769266	0.415057469370867	0.304301308958425	1.3753394660108	0.169026226471978	0.390515348013698	UTP20	protein_coding	protein_coding	DETs_all	ACE2-MOI2.0
UTP20-203	0.380265278258074	-0.185952020990253	-0.0772466670523656	4.02280626357626	-0.0462244534801291	0.963131352244513		UTP20	protein_coding	retained_intron	DETs_all	ACE2-MOI2.0
UTP20-204	0							UTP20	protein_coding	retained_intron	DETs_all	ACE2-MOI2.0
UTP20-202	0							UTP20	protein_coding	retained_intron	DETs_all	ACE2-MOI2.0
ARL1-201	217.211762393839	-0.433140916626997	-0.429672120973903	0.299381926592696	-1.44678378403342	0.147957489850754	0.360685510995259	ARL1	protein_coding	protein_coding	DETs_all	ACE2-MOI2.0
ARL1-203	16.5517652783926	-0.143548926419908	-0.135009593612883	0.839878127597379	-0.170916376677834	0.864289519413994	0.946342264234997	ARL1	protein_coding	protein_coding	DETs_all	ACE2-MOI2.0
ARL1-202	1.37528457510691	-3.67003393122231	-1.64167744215759	3.93812685905788	-0.931923745112743	0.351375935199239		ARL1	protein_coding	protein_coding	DETs_all	ACE2-MOI2.0
ARL1-210	22.9720769776243	0.492075027908887	0.430300683262073	1.26828051791692	0.387985954966092	0.698026427390382	0.868782834256526	ARL1	protein_coding	protein_coding	DETs_all	ACE2-MOI2.0
ARL1-207	2.69667923462764	2.52673765607816	2.17461808663006	1.37801147743403	1.83361147381961	0.0667116878216346	0.215149694467438	ARL1	protein_coding	retained_intron	DETs_all	ACE2-MOI2.0
ARL1-211	64.5854807659224	-1.53995747056881	-1.49174273488295	0.598802539443874	-2.57172835639443	0.0101192255521152	0.0567306462280497	ARL1	protein_coding	protein_coding	DETs_all	ACE2-MOI2.0
ARL1-209	26.114054780332	5.11592972868854	4.46328705379892	1.29056486632445	3.96410119489677	7.36729976250461e-05	0.00116772656451542	ARL1	protein_coding	protein_coding	DETs_all	ACE2-MOI2.0
ARL1-208	4.89428063779957	2.09950462664452	1.63850305859022	1.7877859222505	1.17436019632687	0.240250781319726	0.483627770685545	ARL1	protein_coding	nonsense_mediated_decay	DETs_all	ACE2-MOI2.0
ARL1-205	0							ARL1	protein_coding	processed_transcript	DETs_all	ACE2-MOI2.0
ARL1-206	2.0045668307743	2.59995168562908	1.98204471957695	1.91454745291008	1.35799803848016	0.174464306569032		ARL1	protein_coding	processed_transcript	DETs_all	ACE2-MOI2.0
ARL1-204	1.46932937347883	0.543508366148377	0.345697752255414	2.39537187496258	0.226899368665614	0.820501992984037		ARL1	protein_coding	protein_coding	DETs_all	ACE2-MOI2.0
AC063948.1-201	0							AC063948.1	lncRNA	lncRNA	DETs_all	ACE2-MOI2.0
RNU6-1068P-201	0							RNU6-1068P	snRNA	snRNA	DETs_all	ACE2-MOI2.0
RPS27P23-201	0							RPS27P23	processed_pseudogene	processed_pseudogene	DETs_all	ACE2-MOI2.0
AC093024.1-201	0							AC093024.1	misc_RNA	misc_RNA	DETs_all	ACE2-MOI2.0
RNU5E-5P-201	0							RNU5E-5P	snRNA	snRNA	DETs_all	ACE2-MOI2.0
RNA5SP367-201	0							RNA5SP367	rRNA_pseudogene	rRNA_pseudogene	DETs_all	ACE2-MOI2.0
SPIC-201	0							SPIC	protein_coding	protein_coding	DETs_all	ACE2-MOI2.0
MYBPC1-219	0							MYBPC1	protein_coding	protein_coding	DETs_all	ACE2-MOI2.0
MYBPC1-208	0							MYBPC1	protein_coding	protein_coding	DETs_all	ACE2-MOI2.0
MYBPC1-204	0							MYBPC1	protein_coding	protein_coding	DETs_all	ACE2-MOI2.0
MYBPC1-210	0							MYBPC1	protein_coding	retained_intron	DETs_all	ACE2-MOI2.0
MYBPC1-203	0							MYBPC1	protein_coding	protein_coding	DETs_all	ACE2-MOI2.0
MYBPC1-209	0							MYBPC1	protein_coding	protein_coding	DETs_all	ACE2-MOI2.0
MYBPC1-202	0							MYBPC1	protein_coding	protein_coding	DETs_all	ACE2-MOI2.0
MYBPC1-218	0							MYBPC1	protein_coding	processed_transcript	DETs_all	ACE2-MOI2.0
MYBPC1-214	0							MYBPC1	protein_coding	protein_coding	DETs_all	ACE2-MOI2.0
MYBPC1-201	0							MYBPC1	protein_coding	protein_coding	DETs_all	ACE2-MOI2.0
MYBPC1-223	0							MYBPC1	protein_coding	protein_coding	DETs_all	ACE2-MOI2.0
MYBPC1-207	0							MYBPC1	protein_coding	protein_coding	DETs_all	ACE2-MOI2.0
MYBPC1-205	0							MYBPC1	protein_coding	protein_coding	DETs_all	ACE2-MOI2.0
MYBPC1-206	0							MYBPC1	protein_coding	protein_coding	DETs_all	ACE2-MOI2.0
MYBPC1-221	0							MYBPC1	protein_coding	protein_coding	DETs_all	ACE2-MOI2.0
MYBPC1-216	0.205491314726674	1.55657435620345	0.622513973503654	4.0804728567969	0.381469111750283	0.702855186838328		MYBPC1	protein_coding	protein_coding	DETs_all	ACE2-MOI2.0
MYBPC1-222	0							MYBPC1	protein_coding	retained_intron	DETs_all	ACE2-MOI2.0
MYBPC1-224	0							MYBPC1	protein_coding	nonsense_mediated_decay	DETs_all	ACE2-MOI2.0
MYBPC1-217	0							MYBPC1	protein_coding	retained_intron	DETs_all	ACE2-MOI2.0
MYBPC1-213	0							MYBPC1	protein_coding	retained_intron	DETs_all	ACE2-MOI2.0
MYBPC1-220	0							MYBPC1	protein_coding	processed_transcript	DETs_all	ACE2-MOI2.0
MYBPC1-211	0							MYBPC1	protein_coding	processed_transcript	DETs_all	ACE2-MOI2.0
MYBPC1-212	0							MYBPC1	protein_coding	processed_transcript	DETs_all	ACE2-MOI2.0
MYBPC1-215	0.194233638357714	1.55657435620345	0.622513973503654	4.0804728567969	0.381469111750283	0.702855186838328		MYBPC1	protein_coding	protein_coding	DETs_all	ACE2-MOI2.0
AC117505.1-201	0							AC117505.1	lncRNA	lncRNA	DETs_all	ACE2-MOI2.0
AC117505.1-202	0							AC117505.1	lncRNA	lncRNA	DETs_all	ACE2-MOI2.0
AC010205.1-201	0.443864081886168	-0.485251987008304	-0.259445649074023	3.20586328010056	-0.15136390563514	0.879688660494688		AC010205.1	lncRNA	lncRNA	DETs_all	ACE2-MOI2.0
CHPT1-206	0.393788003154307	2.44035909649978	0.985285831637331	4.03886317733339	0.604219303638553	0.545697848610275		CHPT1	protein_coding	processed_transcript	DETs_all	ACE2-MOI2.0
CHPT1-201	137.949017636718	-0.886730197563375	-0.841888924216146	0.76964209050761	-1.15213319086868	0.249266346003508	0.493638403928966	CHPT1	protein_coding	protein_coding	DETs_all	ACE2-MOI2.0
CHPT1-205	7.22214510809449	-1.53984672090921	-1.20095277887225	1.76382898825409	-0.873013614791199	0.382655656859982	0.639481165692465	CHPT1	protein_coding	protein_coding	DETs_all	ACE2-MOI2.0
CHPT1-204	36.7993913097429	0.299025922586786	0.281125078820822	0.83959548469747	0.356154753136308	0.721724674855194	0.881766128916961	CHPT1	protein_coding	nonsense_mediated_decay	DETs_all	ACE2-MOI2.0
CHPT1-210	39.2658954817164	-0.818933044259969	-0.526811791024466	2.47372285336098	-0.331052867602895	0.740604552269429	0.891467875111735	CHPT1	protein_coding	nonsense_mediated_decay	DETs_all	ACE2-MOI2.0
CHPT1-202	1.65049392207923	1.30642934116565	0.815394852854005	2.6445575066918	0.494006781043654	0.621301390493084		CHPT1	protein_coding	retained_intron	DETs_all	ACE2-MOI2.0
CHPT1-208	7.94606497099939	0.455683080357677	0.412594129524669	1.06788187986887	0.426716745501509	0.669585652238798	0.85293226988593	CHPT1	protein_coding	nonsense_mediated_decay	DETs_all	ACE2-MOI2.0
CHPT1-209	0							CHPT1	protein_coding	nonsense_mediated_decay	DETs_all	ACE2-MOI2.0
CHPT1-203	0.285919276698174	0.500174874990006	0.19547017636666	4.05956003521123	0.123209133662678	0.901941493062261		CHPT1	protein_coding	nonsense_mediated_decay	DETs_all	ACE2-MOI2.0
CHPT1-207	0.0916856383404604	-0.46160539215647	-0.182244845546546	4.0595605892899	-0.113708215951819	0.909469099380573		CHPT1	protein_coding	processed_transcript	DETs_all	ACE2-MOI2.0
RNY1P16-201	0							RNY1P16	misc_RNA	misc_RNA	DETs_all	ACE2-MOI2.0
SYCP3-205	0							SYCP3	protein_coding	retained_intron	DETs_all	ACE2-MOI2.0
SYCP3-201	0.533472028587502	0.328774098061917	0.0927563188023825	4.04885397375024	0.0812017672638835	0.935281494086185		SYCP3	protein_coding	protein_coding	DETs_all	ACE2-MOI2.0
SYCP3-202	0.0733435644095169	-0.29740403478604	-0.125404067052475	4.06981269160019	-0.0730756074843103	0.941745952158654		SYCP3	protein_coding	protein_coding	DETs_all	ACE2-MOI2.0
SYCP3-204	1.99574349340347	2.90582133773226	2.18353406820293	1.93554947072191	1.5012901409585	0.133280533877769		SYCP3	protein_coding	retained_intron	DETs_all	ACE2-MOI2.0
SYCP3-203	0							SYCP3	protein_coding	protein_coding	DETs_all	ACE2-MOI2.0
GNPTAB-201	163.288931616058	-1.14842114240308	-1.13658852561336	0.339919081124152	-3.37851331736106	0.000728789024783888	0.00752280414850099	GNPTAB	protein_coding	protein_coding	DETs_all	ACE2-MOI2.0
GNPTAB-205	0.797189973063778	-0.194052514268101	-0.117496481770457	2.81154938504191	-0.0690197779560639	0.944973876506716		GNPTAB	protein_coding	nonsense_mediated_decay	DETs_all	ACE2-MOI2.0
GNPTAB-208	0.0916856383404604	-0.46160539215647	-0.182244845546546	4.0595605892899	-0.113708215951819	0.909469099380573		GNPTAB	protein_coding	protein_coding	DETs_all	ACE2-MOI2.0
GNPTAB-204	0							GNPTAB	protein_coding	retained_intron	DETs_all	ACE2-MOI2.0
GNPTAB-209	2.14296890937497	-0.0364341536506622	-0.0311118640958514	1.35234839115526	-0.0269413960847308	0.978506476187972		GNPTAB	protein_coding	retained_intron	DETs_all	ACE2-MOI2.0
GNPTAB-206	2.82300634768735	-1.3302789684688	-0.582218339337087	3.71846477271902	-0.357749514861229	0.720530774593911	0.881142529428214	GNPTAB	protein_coding	protein_coding	DETs_all	ACE2-MOI2.0
GNPTAB-210	0							GNPTAB	protein_coding	protein_coding	DETs_all	ACE2-MOI2.0
GNPTAB-207	0							GNPTAB	protein_coding	retained_intron	DETs_all	ACE2-MOI2.0
GNPTAB-211	0							GNPTAB	protein_coding	processed_transcript	DETs_all	ACE2-MOI2.0
GNPTAB-202	0.311716331569011	-1.72383287806926	-0.756027743079143	4.00222640232841	-0.430718481359867	0.666673079077632		GNPTAB	protein_coding	protein_coding	DETs_all	ACE2-MOI2.0
GNPTAB-203	0							GNPTAB	protein_coding	protein_coding	DETs_all	ACE2-MOI2.0
RNU6-101P-201	0							RNU6-101P	snRNA	snRNA	DETs_all	ACE2-MOI2.0
AC063950.1-201	0							AC063950.1	transcribed_processed_pseudogene	transcribed_processed_pseudogene	DETs_all	ACE2-MOI2.0
AC063950.1-202	0.0733435644095169	-0.29740403478604	-0.125404067052475	4.06981269160019	-0.0730756074843103	0.941745952158654		AC063950.1	transcribed_processed_pseudogene	processed_transcript	DETs_all	ACE2-MOI2.0
RNA5SP368-201	0							RNA5SP368	rRNA_pseudogene	rRNA_pseudogene	DETs_all	ACE2-MOI2.0
RNU6-172P-201	0							RNU6-172P	snRNA	snRNA	DETs_all	ACE2-MOI2.0
RNA5SP369-201	0							RNA5SP369	rRNA_pseudogene	rRNA_pseudogene	DETs_all	ACE2-MOI2.0
RNU6-1183P-201	0							RNU6-1183P	snRNA	snRNA	DETs_all	ACE2-MOI2.0
HSPE1P4-201	0.267577202767231	0.664377964984313	0.25968255187891	4.06981246764646	0.163245351048944	0.870325260121971		HSPE1P4	processed_pseudogene	processed_pseudogene	DETs_all	ACE2-MOI2.0
DRAM1-201	414.778639891838	0.355434891150998	0.35265262418991	0.296011472803076	1.20074701086824	0.229849352277333	0.470824623704893	DRAM1	protein_coding	protein_coding	DETs_all	ACE2-MOI2.0
DRAM1-202	1.18951650807016	1.3514737885554	0.650046635717772	2.98119361411381	0.453333115352568	0.650308890611969		DRAM1	protein_coding	protein_coding	DETs_all	ACE2-MOI2.0
DRAM1-206	9.4464384827397	2.49883200224078	1.94780025888829	1.78679083322289	1.39850281061357	0.161962129248765	0.380469931192023	DRAM1	protein_coding	nonsense_mediated_decay	DETs_all	ACE2-MOI2.0
DRAM1-205	7.48660593533708	1.10076707217667	1.02362622847674	0.91788856602369	1.19923824407707	0.230435320427962	0.471444041691284	DRAM1	protein_coding	nonsense_mediated_decay	DETs_all	ACE2-MOI2.0
DRAM1-207	2.05743406675186	3.85369926755804	3.00645217523967	1.77769315316177	2.16780902863013	0.030173219614436		DRAM1	protein_coding	retained_intron	DETs_all	ACE2-MOI2.0
DRAM1-204	0							DRAM1	protein_coding	protein_coding	DETs_all	ACE2-MOI2.0
DRAM1-203	21.2985829925374	8.1955584602945	7.00370196412648	1.37132302274145	5.97638800223053	2.28139268672712e-09	1.63630258009794e-07	DRAM1	protein_coding	retained_intron	DETs_all	ACE2-MOI2.0
AC084398.2-201	0							AC084398.2	lncRNA	lncRNA	DETs_all	ACE2-MOI2.0
AC084398.1-201	0							AC084398.1	processed_pseudogene	processed_pseudogene	DETs_all	ACE2-MOI2.0
AC079907.2-201	0							AC079907.2	lncRNA	lncRNA	DETs_all	ACE2-MOI2.0
AC079907.2-202	0							AC079907.2	lncRNA	lncRNA	DETs_all	ACE2-MOI2.0
AC079907.2-203	0							AC079907.2	lncRNA	lncRNA	DETs_all	ACE2-MOI2.0
NENFP2-201	0							NENFP2	processed_pseudogene	processed_pseudogene	DETs_all	ACE2-MOI2.0
WASHC3-201	25.6861533814876	0.0638730749936382	0.0619613743319905	0.584883533968531	0.109206485195863	0.913038716634341	0.96731094798041	WASHC3	protein_coding	protein_coding	DETs_all	ACE2-MOI2.0
WASHC3-207	0.984470007885767	3.76121188214205	1.45638093200924	3.96017116488556	0.949759928432471	0.342234251239116		WASHC3	protein_coding	nonsense_mediated_decay	DETs_all	ACE2-MOI2.0
WASHC3-212	9.03385159712295	1.38272693437862	1.22830676955498	1.15082627325964	1.20150796563076	0.229554218437487	0.470485076020503	WASHC3	protein_coding	nonsense_mediated_decay	DETs_all	ACE2-MOI2.0
WASHC3-213	52.6973621094111	-0.67663432752869	-0.665017957218006	0.441594058783966	-1.53225414624455	0.12545973159612	0.324550989302603	WASHC3	protein_coding	protein_coding	DETs_all	ACE2-MOI2.0
WASHC3-209	0.59068200473146	3.02474910826545	1.21870322081686	3.99535045154893	0.757067282318829	0.449009554207278		WASHC3	protein_coding	nonsense_mediated_decay	DETs_all	ACE2-MOI2.0
WASHC3-204	4.34753015019576	-1.7797038818829	-1.39863975782374	1.74793865241787	-1.0181729658653	0.30859576449642	0.563422081856077	WASHC3	protein_coding	nonsense_mediated_decay	DETs_all	ACE2-MOI2.0
WASHC3-205	0							WASHC3	protein_coding	retained_intron	DETs_all	ACE2-MOI2.0
WASHC3-211	1.37128845956512	2.29234406884032	1.42017061199698	2.64999612189632	0.865036763600971	0.387018610875814		WASHC3	protein_coding	protein_coding	DETs_all	ACE2-MOI2.0
WASHC3-208	0.339238390229789	-0.632995829542066	-0.182244924264079	4.04885508458356	-0.156339462963805	0.875765451813568		WASHC3	protein_coding	processed_transcript	DETs_all	ACE2-MOI2.0
WASHC3-210	24.8392601606623	0.149542934224361	0.144912904592752	0.593963155247058	0.251771398450058	0.801217766026854	0.920243543392442	WASHC3	protein_coding	retained_intron	DETs_all	ACE2-MOI2.0
WASHC3-203	0.773527172693955	-0.15687229883853	-0.0922517251600307	2.91768841220012	-0.0537659532740299	0.957121635617195		WASHC3	protein_coding	nonsense_mediated_decay	DETs_all	ACE2-MOI2.0
WASHC3-202	0.391127639934867	2.43185849961209	0.985285739069016	4.03963096633288	0.602000162856386	0.547174028990504		WASHC3	protein_coding	retained_intron	DETs_all	ACE2-MOI2.0
WASHC3-206	0							WASHC3	protein_coding	processed_transcript	DETs_all	ACE2-MOI2.0
AC079907.1-201	0							AC079907.1	lncRNA	lncRNA	DETs_all	ACE2-MOI2.0
NUP37-209	5.01515387113688	-5.46954448564094	-4.25864912048167	1.79344284550697	-3.04974563273289	0.00229035257159633	0.0185430283961981	NUP37	protein_coding	protein_coding	DETs_all	ACE2-MOI2.0
NUP37-203	1.18136400946292	4.02411299963109	1.53982861564016	3.95132358756823	1.01842152647074	0.308477676425765		NUP37	protein_coding	retained_intron	DETs_all	ACE2-MOI2.0
NUP37-201	38.8551300375845	-0.154319463307818	-0.144044258769728	0.893186594918513	-0.172774047646669	0.862829037214006	0.945832450178219	NUP37	protein_coding	protein_coding	DETs_all	ACE2-MOI2.0
NUP37-204	2.65793451809439	-1.19756940447992	-0.729236531291421	2.643110788528	-0.453090884301096	0.650483299088775	0.841809797762187	NUP37	protein_coding	nonsense_mediated_decay	DETs_all	ACE2-MOI2.0
NUP37-208	12.6570159871952	-2.4065075622693	-2.19900636457496	1.02268794261353	-2.35312010828968	0.0186166196901201	0.0884284043746313	NUP37	protein_coding	protein_coding	DETs_all	ACE2-MOI2.0
NUP37-207	7.22165278771338	6.6342008546167	5.3381961000071	1.62942825885276	4.07148999569192	4.67133689537703e-05	0.000802039185397767	NUP37	protein_coding	retained_intron	DETs_all	ACE2-MOI2.0
NUP37-202	0							NUP37	protein_coding	processed_transcript	DETs_all	ACE2-MOI2.0
NUP37-205	0							NUP37	protein_coding	processed_transcript	DETs_all	ACE2-MOI2.0
NUP37-206	3.13194600336429	1.91050935622213	1.67438394194751	1.27559344880145	1.4977415868804	0.134200402526676	0.338435349621621	NUP37	protein_coding	protein_coding	DETs_all	ACE2-MOI2.0
PARPBP-210	3.88488317656779	-1.15263998256612	-1.00316555396658	1.28466661838314	-0.897228873290738	0.369596801194274	0.62679119568342	PARPBP	protein_coding	protein_coding	DETs_all	ACE2-MOI2.0
PARPBP-212	2.60135447423429	-0.8416537212288	-0.713862076864191	1.43042386939356	-0.58839462849961	0.556267442350538	0.78056125757954	PARPBP	protein_coding	protein_coding	DETs_all	ACE2-MOI2.0
PARPBP-202	0.546412081903422	0.911105788284261	0.487495375402805	3.14178448898487	0.289996271698013	0.771819089863455		PARPBP	protein_coding	nonsense_mediated_decay	DETs_all	ACE2-MOI2.0
PARPBP-209	0.238372767159494	-1.43494685661444	-0.61795004337035	4.01158601873942	-0.357700632595522	0.720567359644361		PARPBP	protein_coding	protein_coding	DETs_all	ACE2-MOI2.0
PARPBP-201	6.30976453348586	-2.47808679991808	-1.91520687591685	1.81104835162394	-1.36831620077731	0.171213121845875	0.393873277272914	PARPBP	protein_coding	protein_coding	DETs_all	ACE2-MOI2.0
PARPBP-203	1.96715863912435	-1.17488388982411	-0.696186832678687	2.72964834574701	-0.430415841533091	0.666893173800447		PARPBP	protein_coding	protein_coding	DETs_all	ACE2-MOI2.0
PARPBP-211	3.39159790677412	-1.32191906105011	-1.03346167700719	1.76498370979485	-0.748969553494497	0.453875556550226	0.702253756188688	PARPBP	protein_coding	processed_transcript	DETs_all	ACE2-MOI2.0
PARPBP-204	0							PARPBP	protein_coding	retained_intron	DETs_all	ACE2-MOI2.0
PARPBP-207	0.861830161611774	-3.01507006636203	-1.43245407527816	3.68500667353183	-0.818199350361635	0.413243366052414		PARPBP	protein_coding	nonsense_mediated_decay	DETs_all	ACE2-MOI2.0
PARPBP-206	5.02190811023898	-2.42455235719979	-2.00366336575576	1.529868071325	-1.58481139821417	0.113009191888108	0.3030114115569	PARPBP	protein_coding	protein_coding	DETs_all	ACE2-MOI2.0
PARPBP-205	5.14495462194759	1.64198067536012	1.27399616797027	1.81457846994448	0.904882705574237	0.365527530084587	0.623065104084598	PARPBP	protein_coding	protein_coding	DETs_all	ACE2-MOI2.0
PARPBP-208	2.24092165610541	-3.21074089268486	-1.3462617382518	3.72684863001493	-0.861516313495137	0.388953740236292		PARPBP	protein_coding	processed_transcript	DETs_all	ACE2-MOI2.0
PMCH-201	0							PMCH	protein_coding	protein_coding	DETs_all	ACE2-MOI2.0
HELLPAR-201	239.573323812681	1.03390195991217	1.0251545262096	0.30800894591399	3.35672704844387	0.000788709332725485	0.00800918498137833	HELLPAR	lncRNA	lncRNA	DETs_all	ACE2-MOI2.0
RN7SL793P-201	0							RN7SL793P	misc_RNA	misc_RNA	DETs_all	ACE2-MOI2.0
AC093023.1-201	0							AC093023.1	processed_pseudogene	processed_pseudogene	DETs_all	ACE2-MOI2.0
LINC02456-201	0							LINC02456	lncRNA	lncRNA	DETs_all	ACE2-MOI2.0
IGF1-202	1.14417848419686	2.1032698277096	1.49729923641917	2.14580372079449	0.98017810637911	0.32699820963869		IGF1	protein_coding	protein_coding	DETs_all	ACE2-MOI2.0
IGF1-206	0							IGF1	protein_coding	processed_transcript	DETs_all	ACE2-MOI2.0
IGF1-203	0							IGF1	protein_coding	protein_coding	DETs_all	ACE2-MOI2.0
IGF1-207	0							IGF1	protein_coding	protein_coding	DETs_all	ACE2-MOI2.0
IGF1-205	0							IGF1	protein_coding	protein_coding	DETs_all	ACE2-MOI2.0
IGF1-204	0							IGF1	protein_coding	protein_coding	DETs_all	ACE2-MOI2.0
IGF1-201	0							IGF1	protein_coding	protein_coding	DETs_all	ACE2-MOI2.0
AC010202.1-201	0							AC010202.1	processed_pseudogene	processed_pseudogene	DETs_all	ACE2-MOI2.0
LINC00485-201	1.80044881701227	1.24875014448052	1.02766644759222	1.50923759998244	0.827404607793403	0.408007769777888		LINC00485	lncRNA	lncRNA	DETs_all	ACE2-MOI2.0
PAH-215	0							PAH	protein_coding	protein_coding	DETs_all	ACE2-MOI2.0
PAH-201	0							PAH	protein_coding	protein_coding	DETs_all	ACE2-MOI2.0
PAH-211	0							PAH	protein_coding	retained_intron	DETs_all	ACE2-MOI2.0
PAH-218	0							PAH	protein_coding	retained_intron	DETs_all	ACE2-MOI2.0
PAH-216	0							PAH	protein_coding	protein_coding	DETs_all	ACE2-MOI2.0
PAH-208	0							PAH	protein_coding	retained_intron	DETs_all	ACE2-MOI2.0
PAH-207	0							PAH	protein_coding	retained_intron	DETs_all	ACE2-MOI2.0
PAH-213	0.0733435644095169	-0.29740403478604	-0.125404067052475	4.06981269160019	-0.0730756074843103	0.941745952158654		PAH	protein_coding	processed_transcript	DETs_all	ACE2-MOI2.0
PAH-210	0							PAH	protein_coding	protein_coding	DETs_all	ACE2-MOI2.0
PAH-212	0							PAH	protein_coding	protein_coding	DETs_all	ACE2-MOI2.0
PAH-206	0							PAH	protein_coding	processed_transcript	DETs_all	ACE2-MOI2.0
PAH-203	0							PAH	protein_coding	protein_coding	DETs_all	ACE2-MOI2.0
PAH-205	0							PAH	protein_coding	processed_transcript	DETs_all	ACE2-MOI2.0
PAH-217	0							PAH	protein_coding	processed_transcript	DETs_all	ACE2-MOI2.0
PAH-204	0							PAH	protein_coding	processed_transcript	DETs_all	ACE2-MOI2.0
PAH-202	0							PAH	protein_coding	processed_transcript	DETs_all	ACE2-MOI2.0
PAH-214	0							PAH	protein_coding	processed_transcript	DETs_all	ACE2-MOI2.0
PAH-209	0							PAH	protein_coding	processed_transcript	DETs_all	ACE2-MOI2.0
AC026108.1-201	0							AC026108.1	lncRNA	lncRNA	DETs_all	ACE2-MOI2.0
ASCL1-201	0.238372767159494	-1.43494685661444	-0.61795004337035	4.01158601873942	-0.357700632595522	0.720567359644361		ASCL1	protein_coding	protein_coding	DETs_all	ACE2-MOI2.0
AC026108.2-201	0							AC026108.2	lncRNA	lncRNA	DETs_all	ACE2-MOI2.0
AC068643.1-202	0							AC068643.1	lncRNA	lncRNA	DETs_all	ACE2-MOI2.0
AC068643.1-204	0							AC068643.1	lncRNA	lncRNA	DETs_all	ACE2-MOI2.0
AC068643.1-201	0							AC068643.1	lncRNA	lncRNA	DETs_all	ACE2-MOI2.0
AC068643.1-203	0							AC068643.1	lncRNA	lncRNA	DETs_all	ACE2-MOI2.0
AC068643.2-206	0							AC068643.2	lncRNA	lncRNA	DETs_all	ACE2-MOI2.0
AC068643.2-207	0							AC068643.2	lncRNA	lncRNA	DETs_all	ACE2-MOI2.0
AC068643.2-201	0							AC068643.2	lncRNA	lncRNA	DETs_all	ACE2-MOI2.0
AC068643.2-202	0							AC068643.2	lncRNA	lncRNA	DETs_all	ACE2-MOI2.0
AC068643.2-208	0							AC068643.2	lncRNA	lncRNA	DETs_all	ACE2-MOI2.0
AC068643.2-205	0							AC068643.2	lncRNA	lncRNA	DETs_all	ACE2-MOI2.0
AC068643.2-203	0							AC068643.2	lncRNA	lncRNA	DETs_all	ACE2-MOI2.0
AC068643.2-204	0							AC068643.2	lncRNA	lncRNA	DETs_all	ACE2-MOI2.0
C12orf42-203	0							C12orf42	protein_coding	nonsense_mediated_decay	DETs_all	ACE2-MOI2.0
C12orf42-204	0							C12orf42	protein_coding	processed_transcript	DETs_all	ACE2-MOI2.0
C12orf42-209	0							C12orf42	protein_coding	processed_transcript	DETs_all	ACE2-MOI2.0
C12orf42-213	0							C12orf42	protein_coding	processed_transcript	DETs_all	ACE2-MOI2.0
C12orf42-211	0							C12orf42	protein_coding	processed_transcript	DETs_all	ACE2-MOI2.0
C12orf42-202	0							C12orf42	protein_coding	processed_transcript	DETs_all	ACE2-MOI2.0
C12orf42-216	0							C12orf42	protein_coding	processed_transcript	DETs_all	ACE2-MOI2.0
C12orf42-208	0							C12orf42	protein_coding	protein_coding	DETs_all	ACE2-MOI2.0
C12orf42-201	0							C12orf42	protein_coding	protein_coding	DETs_all	ACE2-MOI2.0
C12orf42-205	0							C12orf42	protein_coding	protein_coding	DETs_all	ACE2-MOI2.0
C12orf42-212	0							C12orf42	protein_coding	nonsense_mediated_decay	DETs_all	ACE2-MOI2.0
C12orf42-207	0							C12orf42	protein_coding	processed_transcript	DETs_all	ACE2-MOI2.0
C12orf42-215	0.0916856383404604	-0.46160539215647	-0.182244845546546	4.0595605892899	-0.113708215951819	0.909469099380573		C12orf42	protein_coding	protein_coding	DETs_all	ACE2-MOI2.0
C12orf42-210	0.0733435644095169	-0.29740403478604	-0.125404067052475	4.06981269160019	-0.0730756074843103	0.941745952158654		C12orf42	protein_coding	processed_transcript	DETs_all	ACE2-MOI2.0
C12orf42-214	0							C12orf42	protein_coding	processed_transcript	DETs_all	ACE2-MOI2.0
C12orf42-206	0							C12orf42	protein_coding	processed_transcript	DETs_all	ACE2-MOI2.0
AC084364.2-201	0							AC084364.2	processed_pseudogene	processed_pseudogene	DETs_all	ACE2-MOI2.0
AC084364.3-201	0							AC084364.3	unprocessed_pseudogene	unprocessed_pseudogene	DETs_all	ACE2-MOI2.0
AC084364.4-201	0							AC084364.4	lncRNA	lncRNA	DETs_all	ACE2-MOI2.0
LINC02401-212	0							LINC02401	lncRNA	lncRNA	DETs_all	ACE2-MOI2.0
LINC02401-203	0							LINC02401	lncRNA	lncRNA	DETs_all	ACE2-MOI2.0
LINC02401-205	0							LINC02401	lncRNA	lncRNA	DETs_all	ACE2-MOI2.0
LINC02401-215	0							LINC02401	lncRNA	lncRNA	DETs_all	ACE2-MOI2.0
LINC02401-201	0							LINC02401	lncRNA	lncRNA	DETs_all	ACE2-MOI2.0
LINC02401-214	0							LINC02401	lncRNA	lncRNA	DETs_all	ACE2-MOI2.0
LINC02401-202	0							LINC02401	lncRNA	lncRNA	DETs_all	ACE2-MOI2.0
LINC02401-211	0							LINC02401	lncRNA	lncRNA	DETs_all	ACE2-MOI2.0
LINC02401-210	0							LINC02401	lncRNA	lncRNA	DETs_all	ACE2-MOI2.0
LINC02401-207	0							LINC02401	lncRNA	lncRNA	DETs_all	ACE2-MOI2.0
LINC02401-206	0							LINC02401	lncRNA	lncRNA	DETs_all	ACE2-MOI2.0
LINC02401-213	0							LINC02401	lncRNA	lncRNA	DETs_all	ACE2-MOI2.0
LINC02401-204	0							LINC02401	lncRNA	lncRNA	DETs_all	ACE2-MOI2.0
LINC02401-208	0							LINC02401	lncRNA	lncRNA	DETs_all	ACE2-MOI2.0
LINC02401-209	0							LINC02401	lncRNA	lncRNA	DETs_all	ACE2-MOI2.0
STAB2-201	0							STAB2	protein_coding	protein_coding	DETs_all	ACE2-MOI2.0
STAB2-204	0							STAB2	protein_coding	nonsense_mediated_decay	DETs_all	ACE2-MOI2.0
STAB2-205	0							STAB2	protein_coding	retained_intron	DETs_all	ACE2-MOI2.0
STAB2-202	0							STAB2	protein_coding	retained_intron	DETs_all	ACE2-MOI2.0
STAB2-203	0							STAB2	protein_coding	retained_intron	DETs_all	ACE2-MOI2.0
STAB2-206	0							STAB2	protein_coding	protein_coding	DETs_all	ACE2-MOI2.0
AC084364.1-201	0							AC084364.1	snoRNA	snoRNA	DETs_all	ACE2-MOI2.0
AC025265.2-201	0							AC025265.2	lncRNA	lncRNA	DETs_all	ACE2-MOI2.0
AC025265.3-201	0							AC025265.3	lncRNA	lncRNA	DETs_all	ACE2-MOI2.0
AC025265.1-201	0.0916856383404604	-0.46160539215647	-0.182244845546546	4.0595605892899	-0.113708215951819	0.909469099380573		AC025265.1	lncRNA	lncRNA	DETs_all	ACE2-MOI2.0
AC025265.1-202	1.59863451911068	-0.735183951259147	-0.594205160280369	1.62337136663111	-0.452874780454478	0.650638911906757		AC025265.1	lncRNA	lncRNA	DETs_all	ACE2-MOI2.0
NT5DC3-203	2.10634816016051	-0.788927252884699	-0.594877427836767	1.91082992299443	-0.412871519014306	0.67970074889538		NT5DC3	protein_coding	nonsense_mediated_decay	DETs_all	ACE2-MOI2.0
NT5DC3-201	70.6305045375985	-0.121810816041494	-0.120463861510853	0.352197996761533	-0.345858912207187	0.729448748482546	0.886068763896661	NT5DC3	protein_coding	protein_coding	DETs_all	ACE2-MOI2.0
NT5DC3-202	0.414264331586264	-0.395934055853159	-0.167650498853923	4.01440124390613	-0.0986284209766494	0.921433303358544		NT5DC3	protein_coding	nonsense_mediated_decay	DETs_all	ACE2-MOI2.0
NT5DC3-205	0.183371276680921	-1.14773362690961	-0.483170785742278	4.02280656656942	-0.285306690221593	0.775409187721461		NT5DC3	protein_coding	processed_transcript	DETs_all	ACE2-MOI2.0
NT5DC3-204	0.0916856383404604	-0.46160539215647	-0.182244845546546	4.0595605892899	-0.113708215951819	0.909469099380573		NT5DC3	protein_coding	processed_transcript	DETs_all	ACE2-MOI2.0
AC012555.2-201	0							AC012555.2	lncRNA	lncRNA	DETs_all	ACE2-MOI2.0
AC012555.1-201	0.517207646295685	-0.783914913961235	-0.436519380911612	3.10225878870966	-0.252691657064269	0.800506495407403		AC012555.1	lncRNA	lncRNA	DETs_all	ACE2-MOI2.0
TTC41P-203	3.12277802617994	-0.648579309036857	-0.556678323380036	1.35094236889343	-0.480093987701424	0.631160563169768	0.830667987189777	TTC41P	transcribed_unitary_pseudogene	processed_transcript	DETs_all	ACE2-MOI2.0
TTC41P-205	0.61429530525117	-2.44558702020588	-1.00147330054157	3.97810636680789	-0.614761596273824	0.53871217468721		TTC41P	transcribed_unitary_pseudogene	transcribed_unitary_pseudogene	DETs_all	ACE2-MOI2.0
TTC41P-206	0							TTC41P	transcribed_unitary_pseudogene	processed_transcript	DETs_all	ACE2-MOI2.0
TTC41P-202	0.238372767159494	-1.43494685661444	-0.61795004337035	4.01158601873942	-0.357700632595522	0.720567359644361		TTC41P	transcribed_unitary_pseudogene	processed_transcript	DETs_all	ACE2-MOI2.0
TTC41P-207	0.220030693228551	-1.35771607222631	-0.582469511195002	4.01440149321037	-0.338211331009776	0.735203937570006		TTC41P	transcribed_unitary_pseudogene	processed_transcript	DETs_all	ACE2-MOI2.0
TTC41P-204	1.71403952068285	-1.66892624379331	-1.25447133767877	1.91050446767558	-0.873552651684614	0.382361920994867		TTC41P	transcribed_unitary_pseudogene	processed_transcript	DETs_all	ACE2-MOI2.0
TTC41P-201	1.66383264792473	-2.73085682488483	-2.05999869753246	1.90860207724903	-1.43081518009294	0.152483191307563		TTC41P	transcribed_unitary_pseudogene	processed_transcript	DETs_all	ACE2-MOI2.0
HSP90B1-205	0.275056915021381	-1.57718487518586	-0.684069620200724	4.0067567558618	-0.393631301146114	0.693853268189245		HSP90B1	protein_coding	protein_coding	DETs_all	ACE2-MOI2.0
HSP90B1-211	238.280048272186	-3.44549648687758	-3.38663059596311	0.43911949130349	-7.84637565654375	4.28232930739584e-15	1.09769116920459e-12	HSP90B1	protein_coding	protein_coding	DETs_all	ACE2-MOI2.0
HSP90B1-204	6.91315217314637	2.44327592486062	2.18926149220867	1.15393956650732	2.11733438715148	0.0342314784342407	0.136600365440029	HSP90B1	protein_coding	retained_intron	DETs_all	ACE2-MOI2.0
HSP90B1-202	2.43549085934454	1.61422348506193	1.36626454849597	1.40178103095419	1.15155181117205	0.249505293092959		HSP90B1	protein_coding	nonsense_mediated_decay	DETs_all	ACE2-MOI2.0
HSP90B1-201	3838.3221136768	-1.36784855327445	-1.36121840255687	0.232491493168565	-5.88343485016336	4.01838315446832e-09	2.67220183553198e-07	HSP90B1	protein_coding	protein_coding	DETs_all	ACE2-MOI2.0
HSP90B1-210	0							HSP90B1	protein_coding	protein_coding	DETs_all	ACE2-MOI2.0
HSP90B1-203	3.40269373013016	1.098682640941	0.855000075963479	1.8013804142031	0.609911505797647	0.541920430306053	0.769768209171206	HSP90B1	protein_coding	retained_intron	DETs_all	ACE2-MOI2.0
HSP90B1-206	0.858259207498691	2.53721986441097	1.42992986907704	2.8827225643026	0.880147085893707	0.378779634171508		HSP90B1	protein_coding	retained_intron	DETs_all	ACE2-MOI2.0
HSP90B1-208	189.128225808498	-0.766289709026876	-0.758213792356834	0.343617265295778	-2.23006753856583	0.0257429594752529	0.111534295084627	HSP90B1	protein_coding	retained_intron	DETs_all	ACE2-MOI2.0
HSP90B1-209	312.000283837222	-0.710276177246831	-0.703266854666954	0.332407099718734	-2.1367659651308	0.0326170316639234	0.132121432248674	HSP90B1	protein_coding	retained_intron	DETs_all	ACE2-MOI2.0
HSP90B1-207	0.393788003154307	2.44035909649978	0.985285831637331	4.03886317733339	0.604219303638553	0.545697848610275		HSP90B1	protein_coding	protein_coding	DETs_all	ACE2-MOI2.0
MIR3652-201	1.38786686237296	2.31508340716633	1.69431345732521	2.03645543979941	1.13682006584655	0.255613513204167		MIR3652	miRNA	miRNA	DETs_all	ACE2-MOI2.0
C12orf73-212	6.18378572995727	3.58687009230143	3.19949600451412	1.13719008746862	3.15415173929787	0.0016096536855479	0.0140610897764563	C12orf73	protein_coding	processed_transcript	DETs_all	ACE2-MOI2.0
C12orf73-201	10.9429544925702	-1.27059358748155	-1.12122390545943	1.21325047819824	-1.04726403188274	0.29497782015289	0.548611980478048	C12orf73	protein_coding	protein_coding	DETs_all	ACE2-MOI2.0
C12orf73-202	5.62292579457267	2.87302864305485	2.38828399101503	1.42688259920069	2.01350037113373	0.0440620159660579	0.163280889250861	C12orf73	protein_coding	processed_transcript	DETs_all	ACE2-MOI2.0
C12orf73-206	16.2438268364952	-0.427743002118591	-0.412022746970059	0.650810794131802	-0.657246324085959	0.511022543731677	0.747013409172594	C12orf73	protein_coding	protein_coding	DETs_all	ACE2-MOI2.0
C12orf73-207	4.74319443317849	1.31597644788593	1.02207503095971	1.72529042351616	0.762756478531862	0.445608640885564	0.695833077482209	C12orf73	protein_coding	protein_coding	DETs_all	ACE2-MOI2.0
C12orf73-211	25.3996211467834	0.831478909603561	0.809520615163652	0.549036508813346	1.51443282232846	0.129916099888304	0.331655688334171	C12orf73	protein_coding	protein_coding	DETs_all	ACE2-MOI2.0
C12orf73-208	0.393788003154307	2.44035909649978	0.985285831637331	4.03886317733339	0.604219303638553	0.545697848610275		C12orf73	protein_coding	nonsense_mediated_decay	DETs_all	ACE2-MOI2.0
C12orf73-205	3.1450040897161	-0.638490377461749	-0.460700585133272	2.05486528887782	-0.310721282274633	0.756012516660616	0.899052026853359	C12orf73	protein_coding	protein_coding	DETs_all	ACE2-MOI2.0
C12orf73-209	2.43937583397365	-0.518963753932534	-0.335834820893727	2.47563078175388	-0.209628898524549	0.833957322987819		C12orf73	protein_coding	nonsense_mediated_decay	DETs_all	ACE2-MOI2.0
C12orf73-210	1.07070412576109	0.134579948586781	0.0977919306105799	2.07815169995652	0.0647594439759121	0.948365532652745		C12orf73	protein_coding	protein_coding	DETs_all	ACE2-MOI2.0
C12orf73-204	7.0981844532974	1.37682090041943	1.25057967335357	1.05795612224186	1.30139697807304	0.19312260749686	0.423332128503005	C12orf73	protein_coding	protein_coding	DETs_all	ACE2-MOI2.0
C12orf73-203	3.99143688528442	-0.367922472607151	-0.314128284104611	1.388875559443	-0.264906722640222	0.791081319381856	0.915923446570998	C12orf73	protein_coding	protein_coding	DETs_all	ACE2-MOI2.0
TDG-203	13.0320127962366	-0.950749941833104	-0.912099067271056	0.683169717670358	-1.39167459745612	0.164020958017371	0.383504278877953	TDG	protein_coding	protein_coding	DETs_all	ACE2-MOI2.0
TDG-210	1.2145912767378	-2.24679417110485	-1.63742334355013	2.04866078356331	-1.09671361365981	0.27276660343161		TDG	protein_coding	retained_intron	DETs_all	ACE2-MOI2.0
TDG-201	0.582700915073141	3.00692974790198	1.21318814838859	3.99643906492909	0.752402250866131	0.451809193401578		TDG	protein_coding	protein_coding	DETs_all	ACE2-MOI2.0
TDG-209	10.433394673971	-0.204375930802385	-0.192237316477219	0.833714214830764	-0.245139074237652	0.806348748869783	0.922783791896467	TDG	protein_coding	protein_coding	DETs_all	ACE2-MOI2.0
TDG-202	392.419575469756	-0.0792152994739847	-0.0785110973400601	0.315736614306294	-0.250890444391535	0.801898812453903	0.92055476737301	TDG	protein_coding	protein_coding	DETs_all	ACE2-MOI2.0
TDG-205	0							TDG	protein_coding	protein_coding	DETs_all	ACE2-MOI2.0
TDG-208	1.90264016967052	1.20580598139586	0.864645887502872	2.12928604661055	0.566295910930003	0.571192639671083		TDG	protein_coding	retained_intron	DETs_all	ACE2-MOI2.0
TDG-207	6.78042116869258	-0.470324122856467	-0.436028001187912	0.929126982535475	-0.506200047675948	0.612716221547194	0.817948602651505	TDG	protein_coding	retained_intron	DETs_all	ACE2-MOI2.0
TDG-206	12.2271603937491	2.46249682808488	2.01041314537544	1.53518955236648	1.60403438408564	0.108706473710805	0.295862809179697	TDG	protein_coding	nonsense_mediated_decay	DETs_all	ACE2-MOI2.0
TDG-204	2.23044435916015	2.67416006902896	2.1890092227658	1.60736444142584	1.6636924396914	0.0961739079045337		TDG	protein_coding	processed_transcript	DETs_all	ACE2-MOI2.0
GLT8D2-201	0							GLT8D2	protein_coding	protein_coding	DETs_all	ACE2-MOI2.0
GLT8D2-202	1.15588803811988	0.280358312438879	0.204532572452694	1.9287348243733	0.145358661489391	0.884427701304167		GLT8D2	protein_coding	protein_coding	DETs_all	ACE2-MOI2.0
GLT8D2-205	0.183371276680921	-1.14773362690961	-0.483170785742278	4.02280656656942	-0.285306690221593	0.775409187721461		GLT8D2	protein_coding	protein_coding	DETs_all	ACE2-MOI2.0
GLT8D2-207	0							GLT8D2	protein_coding	retained_intron	DETs_all	ACE2-MOI2.0
GLT8D2-206	0							GLT8D2	protein_coding	retained_intron	DETs_all	ACE2-MOI2.0
GLT8D2-203	0							GLT8D2	protein_coding	protein_coding	DETs_all	ACE2-MOI2.0
GLT8D2-204	0							GLT8D2	protein_coding	protein_coding	DETs_all	ACE2-MOI2.0
AC078819.1-201	4.33120138423263	-0.263940632109346	-0.244167767393694	0.949916155453023	-0.277856767246443	0.78112231224834	0.911556941513656	AC078819.1	processed_pseudogene	processed_pseudogene	DETs_all	ACE2-MOI2.0
HCFC2-201	59.0662523214474	1.7704412449168	1.73737540491961	0.462083987058775	3.83142739090764	0.000127401974178755	0.00182904975858357	HCFC2	protein_coding	protein_coding	DETs_all	ACE2-MOI2.0
HCFC2-202	28.0533465589988	1.37200677400832	1.33264634281289	0.573814694699854	2.39102760295461	0.0168012896632777	0.0820999868474139	HCFC2	protein_coding	nonsense_mediated_decay	DETs_all	ACE2-MOI2.0
HCFC2-205	0.393788003154307	2.44035909649978	0.985285831637331	4.03886317733339	0.604219303638553	0.545697848610275		HCFC2	protein_coding	protein_coding	DETs_all	ACE2-MOI2.0
HCFC2-203	0.399724953084388	2.45899716791374	0.98528572971967	4.03719499899127	0.60908555780143	0.54246772982124		HCFC2	protein_coding	retained_intron	DETs_all	ACE2-MOI2.0
HCFC2-204	9.46015812046008	7.02389565718978	5.5107285843658	1.71952813906518	4.08478087541407	4.41184306986801e-05	0.000767220300975522	HCFC2	protein_coding	processed_transcript	DETs_all	ACE2-MOI2.0
HCFC2-206	9.15871682480385	1.77986813175177	1.59514344623826	1.11023472547014	1.60314579513631	0.108902469439317	0.296163207574571	HCFC2	protein_coding	retained_intron	DETs_all	ACE2-MOI2.0
NFYB-201	42.9696679717101	0.716424908424337	0.691940055573909	0.625829621052986	1.14476030587833	0.252308462481131	0.497730963737101	NFYB	protein_coding	protein_coding	DETs_all	ACE2-MOI2.0
NFYB-204	18.3117915523384	-0.306213658296216	-0.266531912134635	1.29163902504583	-0.237073712049968	0.812599605825357	0.924831044988588	NFYB	protein_coding	protein_coding	DETs_all	ACE2-MOI2.0
NFYB-205	158.211952628103	1.24221746978305	1.22517037412118	0.391672078916659	3.1715752453403	0.00151614584473378	0.0133964976941651	NFYB	protein_coding	protein_coding	DETs_all	ACE2-MOI2.0
NFYB-202	19.8953977077454	0.548336566396134	0.50693528512168	0.955724246130628	0.573739306725915	0.566144225236487	0.787507686496509	NFYB	protein_coding	retained_intron	DETs_all	ACE2-MOI2.0
NFYB-203	0.577159279835228	0.697832965238405	0.294053194348295	3.98059220205437	0.175308830901657	0.860836973170788		NFYB	protein_coding	retained_intron	DETs_all	ACE2-MOI2.0
RNA5SP370-201	0							RNA5SP370	rRNA_pseudogene	rRNA_pseudogene	DETs_all	ACE2-MOI2.0
LINC02385-201	0							LINC02385	lncRNA	lncRNA	DETs_all	ACE2-MOI2.0
AC089983.2-201	0							AC089983.2	lncRNA	lncRNA	DETs_all	ACE2-MOI2.0
TXNRD1-204	0							TXNRD1	protein_coding	protein_coding	DETs_all	ACE2-MOI2.0
TXNRD1-208	296.264970123398	0.598267201757607	0.551340865472284	0.971151740181968	0.616038850577056	0.537868878820726	0.766935746024328	TXNRD1	protein_coding	protein_coding	DETs_all	ACE2-MOI2.0
TXNRD1-224	0.278834879136191	0.664377964984313	0.259682463557839	4.06981246764646	0.163245351048944	0.870325260121971		TXNRD1	protein_coding	retained_intron	DETs_all	ACE2-MOI2.0
TXNRD1-209	0							TXNRD1	protein_coding	processed_transcript	DETs_all	ACE2-MOI2.0
TXNRD1-211	0							TXNRD1	protein_coding	protein_coding	DETs_all	ACE2-MOI2.0
TXNRD1-205	2198.15357969409	-1.46855815646422	-1.43183341095025	0.53351279821564	-2.75262029585024	0.00591204216336559	0.0381270525708609	TXNRD1	protein_coding	protein_coding	DETs_all	ACE2-MOI2.0
TXNRD1-201	26.2476765587825	-2.74399829198689	-2.40448204990206	1.25120888844178	-2.19307768457767	0.0283017825113038	0.119272529802653	TXNRD1	protein_coding	protein_coding	DETs_all	ACE2-MOI2.0
TXNRD1-203	3.39238390229789	-4.92859644907312	-2.02403623061695	3.920038730208	-1.25728259037165	0.208651325837365	0.443758715468357	TXNRD1	protein_coding	protein_coding	DETs_all	ACE2-MOI2.0
TXNRD1-202	4.20934946195582	-1.32552586683653	-1.00272122426168	1.87505479628612	-0.706926469275444	0.479612173910629	0.723415339796712	TXNRD1	protein_coding	protein_coding	DETs_all	ACE2-MOI2.0
TXNRD1-214	719.759460245712	-2.95228370925715	-2.90828976681533	0.409750245274155	-7.20508100558145	5.80093532504156e-13	9.89850509554818e-11	TXNRD1	protein_coding	protein_coding	DETs_all	ACE2-MOI2.0
TXNRD1-223	2.03912988759311	-3.16130935381121	-2.10916740290825	2.34340214468212	-1.34902554432886	0.177328761398426		TXNRD1	protein_coding	protein_coding	DETs_all	ACE2-MOI2.0
TXNRD1-212	64.6726355090893	-9.20481162843265	-5.31834878388043	2.5439796749061	-3.61827247254733	0.000296576070711307	0.00364684527186788	TXNRD1	protein_coding	protein_coding	DETs_all	ACE2-MOI2.0
TXNRD1-222	0							TXNRD1	protein_coding	protein_coding	DETs_all	ACE2-MOI2.0
TXNRD1-219	278.931287429067	-2.56130910083262	-2.13988055817458	1.47318575367678	-1.73861924366299	0.0821017593204984	0.246529831230356	TXNRD1	protein_coding	protein_coding	DETs_all	ACE2-MOI2.0
TXNRD1-220	0							TXNRD1	protein_coding	protein_coding	DETs_all	ACE2-MOI2.0
TXNRD1-210	0.964396057157752	-1.70814009130658	-0.921896780881755	3.06687227404864	-0.556964861484638	0.577551437302128		TXNRD1	protein_coding	retained_intron	DETs_all	ACE2-MOI2.0
TXNRD1-218	0.0733435644095169	-0.29740403478604	-0.125404067052475	4.06981269160019	-0.0730756074843103	0.941745952158654		TXNRD1	protein_coding	protein_coding	DETs_all	ACE2-MOI2.0
TXNRD1-213	67.0819205196533	-1.97692806313517	-1.94456565185163	0.429378733593689	-4.60415923860332	4.14135505079454e-06	0.000106108774258292	TXNRD1	protein_coding	protein_coding	DETs_all	ACE2-MOI2.0
TXNRD1-221	0.0733435644095169	-0.29740403478604	-0.125404067052475	4.06981269160019	-0.0730756074843103	0.941745952158654		TXNRD1	protein_coding	protein_coding	DETs_all	ACE2-MOI2.0
TXNRD1-206	385.688784447162	-1.6516852700523	-1.60350824361122	0.577286592636019	-2.86111836152359	0.00422149415369102	0.0295235673462523	TXNRD1	protein_coding	protein_coding	DETs_all	ACE2-MOI2.0
TXNRD1-217	215.666875875069	-1.31112178979165	-1.28709929645627	0.454903831639463	-2.88219552925372	0.00394914589687582	0.0280230429635992	TXNRD1	protein_coding	nonsense_mediated_decay	DETs_all	ACE2-MOI2.0
TXNRD1-216	2.10171203761556	-1.33706409226571	-0.868792045384833	2.45696482803872	-0.544193419867968	0.586308379420882		TXNRD1	protein_coding	protein_coding	DETs_all	ACE2-MOI2.0
TXNRD1-215	1.16540183014628	4.00543492070898	1.53412153020295	3.95190096951598	1.01354637973116	0.310799254565829		TXNRD1	protein_coding	protein_coding	DETs_all	ACE2-MOI2.0
TXNRD1-207	0							TXNRD1	protein_coding	retained_intron	DETs_all	ACE2-MOI2.0
AC089983.1-201	8.59208839306824	-0.870497274641249	-0.826578551812618	0.764550591200024	-1.138573803566	0.254880959864867	0.500717728878659	AC089983.1	lncRNA	lncRNA	DETs_all	ACE2-MOI2.0
RPL18AP3-201	0							RPL18AP3	processed_pseudogene	processed_pseudogene	DETs_all	ACE2-MOI2.0
EID3-201	57.1957947446832	0.402094061138274	0.395063764603187	0.445828362050902	0.901903277953332	0.36710824992598	0.624533746701839	EID3	protein_coding	protein_coding	DETs_all	ACE2-MOI2.0
CHST11-206	1.02147523927545	-1.89664507897981	-1.35071845445826	2.12776319722861	-0.891379774521042	0.372725464464064		CHST11	protein_coding	processed_transcript	DETs_all	ACE2-MOI2.0
CHST11-201	121.033253058803	2.00154453244369	1.72985062103505	1.32099990464638	1.5151738659508	0.129728379495319	0.33130728659121	CHST11	protein_coding	protein_coding	DETs_all	ACE2-MOI2.0
CHST11-203	0							CHST11	protein_coding	protein_coding	DETs_all	ACE2-MOI2.0
CHST11-205	184.531778518724	-0.0927511324393131	-0.090758136750064	0.493360411252734	-0.187998733428571	0.850877644056136	0.940779147182009	CHST11	protein_coding	protein_coding	DETs_all	ACE2-MOI2.0
CHST11-202	0.0916856383404604	-0.46160539215647	-0.182244845546546	4.0595605892899	-0.113708215951819	0.909469099380573		CHST11	protein_coding	protein_coding	DETs_all	ACE2-MOI2.0
CHST11-204	13.282159306633	0.413335073367755	0.371842384309925	1.11881326393113	0.36944062668281	0.711799320689389	0.876406062017143	CHST11	protein_coding	protein_coding	DETs_all	ACE2-MOI2.0
AC079316.1-201	0							AC079316.1	processed_pseudogene	processed_pseudogene	DETs_all	ACE2-MOI2.0
AC079316.2-201	0.751903396630096	1.5050891878787	0.856212228653984	2.93542566427022	0.512732857179294	0.608138202446074		AC079316.2	TEC	TEC	DETs_all	ACE2-MOI2.0
MIR3922-201	0							MIR3922	miRNA	miRNA	DETs_all	ACE2-MOI2.0
SLC41A2-201	168.575348690189	0.570031647324025	0.563354283596965	0.362915355610412	1.57070137295582	0.116252030145371	0.308621082127415	SLC41A2	protein_coding	protein_coding	DETs_all	ACE2-MOI2.0
SLC41A2-210	4.57897602994489	-1.22171715399855	-1.03834801721045	1.40872743751823	-0.867248781745076	0.385805713247063	0.642186784165944	SLC41A2	protein_coding	processed_transcript	DETs_all	ACE2-MOI2.0
SLC41A2-208	4.04400799627468	-0.00341464684331588	-0.00274543491449517	1.63471858181949	-0.00208882854901868	0.998333357162558	0.999295093035003	SLC41A2	protein_coding	protein_coding	DETs_all	ACE2-MOI2.0
SLC41A2-203	15.8948776862843	0.774013567799792	0.706043597544839	1.04221533142179	0.742661851600174	0.457686431430868	0.705131338319951	SLC41A2	protein_coding	protein_coding	DETs_all	ACE2-MOI2.0
SLC41A2-202	2.1821243059833	-4.29097512335378	-2.29607092961244	3.25666796164223	-1.31759675038839	0.187638674016242		SLC41A2	protein_coding	protein_coding	DETs_all	ACE2-MOI2.0
SLC41A2-209	1.07030881106892	1.163466931945	0.519009509347082	3.89573903594359	0.298651147114939	0.765206235618082		SLC41A2	protein_coding	protein_coding	DETs_all	ACE2-MOI2.0
SLC41A2-207	0.146687128819034	-0.942835910269845	-0.392337994196128	4.03217392004487	-0.233828185233477	0.815118367400546		SLC41A2	protein_coding	protein_coding	DETs_all	ACE2-MOI2.0
SLC41A2-205	14.8166918138904	1.03711684450484	0.963384965925204	0.918271940027395	1.12942234135337	0.258719712588161	0.505579121318086	SLC41A2	protein_coding	protein_coding	DETs_all	ACE2-MOI2.0
SLC41A2-204	1.2102485365714	-3.40923770420075	-2.15134378493149	2.59656887766741	-1.31297795853711	0.189190375485011		SLC41A2	protein_coding	protein_coding	DETs_all	ACE2-MOI2.0
SLC41A2-206	0.196894001577153	1.55657435620345	0.622513973503654	4.0804728567969	0.381469111750283	0.702855186838328		SLC41A2	protein_coding	protein_coding	DETs_all	ACE2-MOI2.0
AC089985.1-201	0							AC089985.1	misc_RNA	misc_RNA	DETs_all	ACE2-MOI2.0
AC089985.2-201	0.288579639917614	0.500174874990006	0.195470175687552	4.05956003521123	0.123209133662678	0.901941493062261		AC089985.2	lncRNA	lncRNA	DETs_all	ACE2-MOI2.0
KRT18P20-201	0.0916856383404604	-0.46160539215647	-0.182244845546546	4.0595605892899	-0.113708215951819	0.909469099380573		KRT18P20	processed_pseudogene	processed_pseudogene	DETs_all	ACE2-MOI2.0
C12orf45-204	94.0733038765178	0.714862275001096	0.705635688249179	0.380050160301927	1.88096822386072	0.0599762415144292	0.200776346915043	C12orf45	protein_coding	protein_coding	DETs_all	ACE2-MOI2.0
C12orf45-206	0.146687128819034	-0.942835910269845	-0.392337994196128	4.03217392004487	-0.233828185233477	0.815118367400546		C12orf45	protein_coding	protein_coding	DETs_all	ACE2-MOI2.0
C12orf45-205	61.23752227071	0.6847992946231	0.665397284148572	0.571585450277724	1.19806984990672	0.230889825235443	0.472158088879409	C12orf45	protein_coding	protein_coding	DETs_all	ACE2-MOI2.0
C12orf45-202	7.83476639075474	-1.31466926029655	-1.00169819964881	1.84291077151126	-0.713365660790223	0.475619516347163	0.719999912664173	C12orf45	protein_coding	nonsense_mediated_decay	DETs_all	ACE2-MOI2.0
C12orf45-201	28.0079305468018	0.699161528032727	0.670104908612109	0.698565357037272	1.00085342193032	0.316897677851589	0.572667635055448	C12orf45	protein_coding	protein_coding	DETs_all	ACE2-MOI2.0
C12orf45-203	0.278834879136191	0.664377964984313	0.259682463557839	4.06981246764646	0.163245351048944	0.870325260121971		C12orf45	protein_coding	protein_coding	DETs_all	ACE2-MOI2.0
ALDH1L2-203	15.6271489515657	0.763448644222363	0.670770949375603	1.21939509801434	0.626088004999824	0.531257219422972	0.761949175002247	ALDH1L2	protein_coding	retained_intron	DETs_all	ACE2-MOI2.0
ALDH1L2-201	26.9431038083541	-3.66772357998404	-2.39009001975429	2.37066512491766	-1.54712850053481	0.121832262674243	0.318423117649292	ALDH1L2	protein_coding	protein_coding	DETs_all	ACE2-MOI2.0
ALDH1L2-207	2.99230830994843	5.36404493335628	2.85080244605129	2.92395211953584	1.83451873152006	0.0665770298713285	0.214921724869115	ALDH1L2	protein_coding	protein_coding	DETs_all	ACE2-MOI2.0
ALDH1L2-205	0.641799468383223	-2.59196125972816	-1.14826132394687	3.97150368538399	-0.652639772000502	0.51398853885881		ALDH1L2	protein_coding	nonsense_mediated_decay	DETs_all	ACE2-MOI2.0
ALDH1L2-202	0							ALDH1L2	protein_coding	protein_coding	DETs_all	ACE2-MOI2.0
ALDH1L2-206	0							ALDH1L2	protein_coding	retained_intron	DETs_all	ACE2-MOI2.0
ALDH1L2-204	0.544729704956463	0.328774098061916	0.0927563087336622	4.04885397375024	0.0812017672638834	0.935281494086185		ALDH1L2	protein_coding	processed_transcript	DETs_all	ACE2-MOI2.0
WASHC4-205	0							WASHC4	protein_coding	protein_coding	DETs_all	ACE2-MOI2.0
WASHC4-201	23.550158236875	0.582255686173876	0.567183954028983	0.546387134554133	1.06564677195229	0.286583347611584	0.538697660520434	WASHC4	protein_coding	retained_intron	DETs_all	ACE2-MOI2.0
WASHC4-202	475.168232939724	0.294025556232566	0.290564122362033	0.363648001994905	0.808544401783035	0.418777256132227	0.672537872669627	WASHC4	protein_coding	protein_coding	DETs_all	ACE2-MOI2.0
WASHC4-208	53.1555318078733	3.24445644192376	2.37904871662936	1.98957530480116	1.63072814288274	0.102947695531278	0.285762274239131	WASHC4	protein_coding	nonsense_mediated_decay	DETs_all	ACE2-MOI2.0
WASHC4-214	13.2815064252956	0.0640146737156551	0.0384471448046206	2.71363328900418	0.0235900237423556	0.981179629838708	0.993486654293977	WASHC4	protein_coding	protein_coding	DETs_all	ACE2-MOI2.0
WASHC4-204	3.76862663988808	5.69739704519562	4.40126841016895	1.8008038528678	3.16380767184747	0.00155719662623104	0.013678834554726	WASHC4	protein_coding	nonsense_mediated_decay	DETs_all	ACE2-MOI2.0
WASHC4-209	0.616473944180023	3.08084874294537	1.23604768873172	3.99200786970515	0.771754175718326	0.440260037016567		WASHC4	protein_coding	retained_intron	DETs_all	ACE2-MOI2.0
WASHC4-206	2.68224003085453	0.571540220275241	0.480201324925133	1.45314657221632	0.393312162174759	0.69408893648662	0.866431026366429	WASHC4	protein_coding	retained_intron	DETs_all	ACE2-MOI2.0
WASHC4-210	0.776934553430855	3.42123917984968	1.34764614832417	3.97424329839229	0.860852978284869	0.389319022216581		WASHC4	protein_coding	retained_intron	DETs_all	ACE2-MOI2.0
WASHC4-213	0.205491314726674	1.55657435620345	0.622513973503654	4.0804728567969	0.381469111750283	0.702855186838328		WASHC4	protein_coding	protein_coding	DETs_all	ACE2-MOI2.0
WASHC4-211	0.183371276680921	-1.14773362690961	-0.483170785742278	4.02280656656942	-0.285306690221593	0.775409187721461		WASHC4	protein_coding	protein_coding	DETs_all	ACE2-MOI2.0
WASHC4-212	0							WASHC4	protein_coding	processed_transcript	DETs_all	ACE2-MOI2.0
WASHC4-203	2.11588143441193	2.4759325748454	1.53251208816316	2.70617611382931	0.914919233154376	0.360234032301705		WASHC4	protein_coding	processed_transcript	DETs_all	ACE2-MOI2.0
WASHC4-207	3.05909870093666	4.43834519113708	3.58593451149287	1.64461655679858	2.69871124231947	0.00696085450428825	0.042983258096256	WASHC4	protein_coding	retained_intron	DETs_all	ACE2-MOI2.0
APPL2-205	27.9850485717675	-1.68679170325242	-1.20267328274138	2.10203598844431	-0.802456148479548	0.422289144836271	0.675733647172488	APPL2	protein_coding	nonsense_mediated_decay	DETs_all	ACE2-MOI2.0
APPL2-201	146.078557493262	-0.73254029729583	-0.719708309489683	0.445342699724978	-1.64489122140817	0.0999922455830295	0.280465114183646	APPL2	protein_coding	protein_coding	DETs_all	ACE2-MOI2.0
APPL2-202	8.31338374760064	1.37778633891133	0.655854592995701	3.4698131319623	0.39707796544425	0.691309968114103	0.864621018068176	APPL2	protein_coding	protein_coding	DETs_all	ACE2-MOI2.0
APPL2-206	12.2928950361604	-1.7929756008549	-1.57215435400926	1.24870708975341	-1.43586563699976	0.151040578209626	0.365430275437985	APPL2	protein_coding	retained_intron	DETs_all	ACE2-MOI2.0
APPL2-203	3.38607476873734	0.682649913899671	0.395246249701094	2.78697117796357	0.244943298767259	0.806500335078519	0.922867944881293	APPL2	protein_coding	protein_coding	DETs_all	ACE2-MOI2.0
APPL2-213	8.20606779111729	0.0734907811509542	0.0568489720748705	1.81227564318237	0.0405516574851184	0.967653324165218	0.988725830166306	APPL2	protein_coding	protein_coding	DETs_all	ACE2-MOI2.0
APPL2-216	3.87930895198459	-1.18842591826494	-0.531274337742455	3.66025609010045	-0.324683816927227	0.745420383875552	0.893991299473725	APPL2	protein_coding	protein_coding	DETs_all	ACE2-MOI2.0
APPL2-208	0.684501897572934	0.152785790013072	0.0856697358586334	3.06474927102583	0.0498526230049259	0.96023983168907		APPL2	protein_coding	retained_intron	DETs_all	ACE2-MOI2.0
APPL2-207	7.56936591599066	1.44501693213774	1.09988297255748	1.88122593960933	0.7681251367594	0.442412844400622	0.693178048898202	APPL2	protein_coding	retained_intron	DETs_all	ACE2-MOI2.0
APPL2-214	0.58802164151202	3.01882914051704	1.21687057157398	3.99571065439432	0.755517453997091	0.4499385637168		APPL2	protein_coding	processed_transcript	DETs_all	ACE2-MOI2.0
APPL2-210	0.205491314726674	1.55657435620345	0.622513973503654	4.0804728567969	0.381469111750283	0.702855186838328		APPL2	protein_coding	processed_transcript	DETs_all	ACE2-MOI2.0
APPL2-211	0.861848057140498	-2.91572606178868	-1.25751252534025	3.95892485149375	-0.736494419864661	0.461429862244844		APPL2	protein_coding	nonsense_mediated_decay	DETs_all	ACE2-MOI2.0
APPL2-212	0.205491314726674	1.55657435620345	0.622513973503654	4.0804728567969	0.381469111750283	0.702855186838328		APPL2	protein_coding	retained_intron	DETs_all	ACE2-MOI2.0
APPL2-204	0							APPL2	protein_coding	retained_intron	DETs_all	ACE2-MOI2.0
APPL2-215	1.55098783484324	2.49792839715667	1.58287226278681	2.57049303096082	0.97177014956659	0.331164909220992		APPL2	protein_coding	protein_coding	DETs_all	ACE2-MOI2.0
APPL2-209	0.593958591442102	3.03191480729538	1.22090626645471	3.99491638107502	0.758943246386422	0.447886507472111		APPL2	protein_coding	protein_coding	DETs_all	ACE2-MOI2.0
C12orf75-204	260.951557294116	-0.546437977617786	-0.540296151631547	0.355027360698447	-1.53914328333111	0.123769320252367	0.321852227275853	C12orf75	protein_coding	processed_transcript	DETs_all	ACE2-MOI2.0
C12orf75-208	3.58323952509353	-3.00481793974174	-2.43677282545269	1.62897313834041	-1.84460864885902	0.0650944879679337	0.211801877279548	C12orf75	protein_coding	protein_coding	DETs_all	ACE2-MOI2.0
C12orf75-201	134.305414709503	-1.07483266661367	-1.05289295633591	0.480420896391084	-2.23727293023222	0.0252685073174722	0.109955432053057	C12orf75	protein_coding	protein_coding	DETs_all	ACE2-MOI2.0
C12orf75-207	6.92316449432264	-2.28498624115814	-1.43797549008747	2.52332099253986	-0.905547192732773	0.3651755702211	0.622702309423414	C12orf75	protein_coding	protein_coding	DETs_all	ACE2-MOI2.0
C12orf75-205	0							C12orf75	protein_coding	protein_coding	DETs_all	ACE2-MOI2.0
C12orf75-202	1.37905570343618	-2.35008905730527	-1.714792374784	2.02302778940055	-1.16166919190054	0.245369864509813		C12orf75	protein_coding	retained_intron	DETs_all	ACE2-MOI2.0
C12orf75-206	0.701161594556919	-0.995135742482776	-0.610638441153277	2.47846307750788	-0.401513240811881	0.68804229164466		C12orf75	protein_coding	protein_coding	DETs_all	ACE2-MOI2.0
C12orf75-203	32.9988341389168	-0.0212404291172872	-0.0157362429345073	1.97421651131342	-0.0107589157499023	0.991415792842263	0.996715942764544	C12orf75	protein_coding	processed_transcript	DETs_all	ACE2-MOI2.0
AC078874.1-201	0.205491314726674	1.55657435620345	0.622513973503654	4.0804728567969	0.381469111750283	0.702855186838328		AC078874.1	lncRNA	lncRNA	DETs_all	ACE2-MOI2.0
AC011313.1-201	2.48892287137369	1.70578357037909	1.46624656989628	1.36846002187245	1.24649865039176	0.212581384378218		AC011313.1	lncRNA	lncRNA	DETs_all	ACE2-MOI2.0
AC079851.1-201	0.0916856383404604	-0.46160539215647	-0.182244845546546	4.0595605892899	-0.113708215951819	0.909469099380573		AC079851.1	lncRNA	lncRNA	DETs_all	ACE2-MOI2.0
CASC18-202	0							CASC18	lncRNA	lncRNA	DETs_all	ACE2-MOI2.0
CASC18-203	0							CASC18	lncRNA	lncRNA	DETs_all	ACE2-MOI2.0
CASC18-201	0							CASC18	lncRNA	lncRNA	DETs_all	ACE2-MOI2.0
CASC18-204	0							CASC18	lncRNA	lncRNA	DETs_all	ACE2-MOI2.0
ST13P3-201	0.196894001577153	1.55657435620345	0.622513973503654	4.0804728567969	0.381469111750283	0.702855186838328		ST13P3	processed_pseudogene	processed_pseudogene	DETs_all	ACE2-MOI2.0
AC011595.2-201	0							AC011595.2	lncRNA	lncRNA	DETs_all	ACE2-MOI2.0
NUAK1-201	245.426835651726	0.581254011924524	0.577403787406761	0.272026116015964	2.13675811880655	0.0326176701712102	0.132121432248674	NUAK1	protein_coding	protein_coding	DETs_all	ACE2-MOI2.0
NUAK1-204	0.183371276680921	-1.14773362690961	-0.483170785742278	4.02280656656942	-0.285306690221593	0.775409187721461		NUAK1	protein_coding	protein_coding	DETs_all	ACE2-MOI2.0
NUAK1-203	0.755209830077269	-0.0625686738047294	-0.0273605134447455	3.95665732690193	-0.0158135184918126	0.987383163588781		NUAK1	protein_coding	protein_coding	DETs_all	ACE2-MOI2.0
NUAK1-202	1.38443299273695	-3.61818544936161	-1.78422746870016	3.52426471296388	-1.0266497394626	0.304585423791968		NUAK1	protein_coding	protein_coding	DETs_all	ACE2-MOI2.0
AC011595.1-201	0							AC011595.1	lncRNA	lncRNA	DETs_all	ACE2-MOI2.0
AC010182.1-201	0							AC010182.1	processed_pseudogene	processed_pseudogene	DETs_all	ACE2-MOI2.0
CKAP4-201	575.795810545921	-0.276211200118088	-0.274025675086298	0.297465169595081	-0.92854972060788	0.35312248908935	0.610740151605696	CKAP4	protein_coding	protein_coding	DETs_all	ACE2-MOI2.0
CKAP4-202	7.02016088259289	-1.74488387181023	-0.998024842983081	2.84287741041164	-0.613773870593167	0.539364766087143	0.768030189763664	CKAP4	protein_coding	processed_transcript	DETs_all	ACE2-MOI2.0
CKAP4-203	0							CKAP4	protein_coding	protein_coding	DETs_all	ACE2-MOI2.0
AC079174.1-201	0							AC079174.1	lncRNA	lncRNA	DETs_all	ACE2-MOI2.0
AC079174.2-201	6.07610358782832	1.0702579100915	0.991637755100846	0.926864423440666	1.15470815690448	0.248209958093135	0.49240028746259	AC079174.2	lncRNA	lncRNA	DETs_all	ACE2-MOI2.0
RNU7-94P-201	0							RNU7-94P	snRNA	snRNA	DETs_all	ACE2-MOI2.0
TCP11L2-210	0							TCP11L2	protein_coding	protein_coding	DETs_all	ACE2-MOI2.0
TCP11L2-201	42.1393055648664	1.02071960118035	1.00275449664431	0.447009835384429	2.2834387979462	0.0224045340799451	0.100823868871598	TCP11L2	protein_coding	protein_coding	DETs_all	ACE2-MOI2.0
TCP11L2-203	1.2758001257956	1.4708899285323	0.898690687828359	2.77727204598673	0.529616798130308	0.596377645203192		TCP11L2	protein_coding	protein_coding	DETs_all	ACE2-MOI2.0
TCP11L2-202	0.410982629453349	2.49403457220194	0.985285827900547	4.03411494436196	0.618235872452662	0.536419866723853		TCP11L2	protein_coding	protein_coding	DETs_all	ACE2-MOI2.0
TCP11L2-209	1.41631916504097	2.34029722824462	1.0487655158652	3.76023481077956	0.622380608130011	0.533691628482551		TCP11L2	protein_coding	protein_coding	DETs_all	ACE2-MOI2.0
TCP11L2-205	0.0733435644095169	-0.29740403478604	-0.125404067052475	4.06981269160019	-0.0730756074843103	0.941745952158654		TCP11L2	protein_coding	nonsense_mediated_decay	DETs_all	ACE2-MOI2.0
TCP11L2-207	1.49786808574525	-1.39751016225427	-0.768224957834621	2.95809088531315	-0.472436519510902	0.636615242691655		TCP11L2	protein_coding	protein_coding	DETs_all	ACE2-MOI2.0
TCP11L2-204	1.74561678789312	1.70780211215548	1.27489534777024	2.01598986318803	0.847128323083333	0.39692359974347		TCP11L2	protein_coding	protein_coding	DETs_all	ACE2-MOI2.0
TCP11L2-206	1.42992829953562	1.79316768745796	1.29297793350013	1.87860767495746	0.954519515363187	0.339820735688267		TCP11L2	protein_coding	protein_coding	DETs_all	ACE2-MOI2.0
TCP11L2-208	0							TCP11L2	protein_coding	processed_transcript	DETs_all	ACE2-MOI2.0
POLR3B-201	21.921632951845	-7.64316522068117	-6.54181258216071	1.37083204176632	-5.57556650837612	2.46725620027822e-08	1.3134696845891e-06	POLR3B	protein_coding	protein_coding	DETs_all	ACE2-MOI2.0
POLR3B-202	32.0756328377694	0.311583564621822	0.303491126502564	0.545378932144884	0.571315733441363	0.567785638500668	0.788490285141727	POLR3B	protein_coding	protein_coding	DETs_all	ACE2-MOI2.0
POLR3B-204	0.469290553379095	-0.615402627548649	-0.263685639154533	4.00675654723737	-0.153591220303356	0.877932059977277		POLR3B	protein_coding	protein_coding	DETs_all	ACE2-MOI2.0
POLR3B-203	0.393788003154307	2.44035909649978	0.985285831637331	4.03886317733339	0.604219303638553	0.545697848610275		POLR3B	protein_coding	processed_transcript	DETs_all	ACE2-MOI2.0
AC079385.1-201	0							AC079385.1	lncRNA	lncRNA	DETs_all	ACE2-MOI2.0
AC079385.1-202	0							AC079385.1	lncRNA	lncRNA	DETs_all	ACE2-MOI2.0
AC079385.1-203	0							AC079385.1	lncRNA	lncRNA	DETs_all	ACE2-MOI2.0
RFX4-203	0							RFX4	protein_coding	protein_coding	DETs_all	ACE2-MOI2.0
RFX4-207	0							RFX4	protein_coding	nonsense_mediated_decay	DETs_all	ACE2-MOI2.0
RFX4-208	0							RFX4	protein_coding	protein_coding	DETs_all	ACE2-MOI2.0
RFX4-206	0							RFX4	protein_coding	protein_coding	DETs_all	ACE2-MOI2.0
RFX4-202	0.339238390229789	-0.632995829542066	-0.182244924264079	4.04885508458356	-0.156339462963805	0.875765451813568		RFX4	protein_coding	protein_coding	DETs_all	ACE2-MOI2.0
RFX4-205	0							RFX4	protein_coding	nonsense_mediated_decay	DETs_all	ACE2-MOI2.0
RFX4-204	0							RFX4	protein_coding	retained_intron	DETs_all	ACE2-MOI2.0
RFX4-210	0							RFX4	protein_coding	retained_intron	DETs_all	ACE2-MOI2.0
RFX4-209	0							RFX4	protein_coding	protein_coding	DETs_all	ACE2-MOI2.0
RFX4-211	0							RFX4	protein_coding	processed_transcript	DETs_all	ACE2-MOI2.0
RFX4-201	0.784915643089174	3.43497647658658	1.3767004748924	3.92175597748708	0.875877157147241	0.381096818902135		RFX4	protein_coding	protein_coding	DETs_all	ACE2-MOI2.0
RFX4-212	0							RFX4	protein_coding	nonsense_mediated_decay	DETs_all	ACE2-MOI2.0
AC079385.2-203	0.71892099690755	-1.37085295223982	-0.822784850217627	2.8281863805553	-0.484710965891386	0.627881386712695		AC079385.2	lncRNA	lncRNA	DETs_all	ACE2-MOI2.0
AC079385.2-201	0.165029202749977	-1.04908244485241	-0.439150911324276	4.0271641003052	-0.260501538731164	0.794476928540326		AC079385.2	lncRNA	lncRNA	DETs_all	ACE2-MOI2.0
AC079385.2-202	0.467131567563824	1.5481636080876	0.617329405179449	4.02809180400114	0.384341689171481	0.700725212857613		AC079385.2	lncRNA	lncRNA	DETs_all	ACE2-MOI2.0
AC079385.3-201	1.48368139509256	-1.41254076406817	-1.05039434770227	1.95957986677411	-0.720838577706718	0.471008837048703		AC079385.3	lncRNA	lncRNA	DETs_all	ACE2-MOI2.0
RIC8B-210	1.8786347414075	-0.361189836648149	-0.200382710872303	2.93196159678314	-0.123190507353315	0.901956242347343		RIC8B	protein_coding	nonsense_mediated_decay	DETs_all	ACE2-MOI2.0
RIC8B-203	50.507057858919	-1.243453676923	-1.2121287864306	0.536128542592827	-2.31932004759419	0.0203776892028563	0.0943065777178557	RIC8B	protein_coding	protein_coding	DETs_all	ACE2-MOI2.0
RIC8B-208	0.498865572364742	-0.701199625122627	-0.302972411218465	4.00405331973757	-0.175122449460435	0.86098341872543		RIC8B	protein_coding	protein_coding	DETs_all	ACE2-MOI2.0
RIC8B-201	23.5744315470853	-0.149222328322495	-0.127513692681946	1.37349755867586	-0.108644043362083	0.913484825939065	0.967595827042331	RIC8B	protein_coding	protein_coding	DETs_all	ACE2-MOI2.0
RIC8B-212	0							RIC8B	protein_coding	protein_coding	DETs_all	ACE2-MOI2.0
RIC8B-209	4.8531586904648	3.76868858540827	3.10802153855289	1.56949943645402	2.40120416603838	0.0163412162553404	0.0804302444805861	RIC8B	protein_coding	protein_coding	DETs_all	ACE2-MOI2.0
RIC8B-202	44.4287896799439	-1.04366885586621	-1.02285588946747	0.475151526723213	-2.19649690081743	0.0280563967493612	0.118608009802354	RIC8B	protein_coding	protein_coding	DETs_all	ACE2-MOI2.0
RIC8B-204	58.8770629161055	1.86117902795597	1.81636704457638	0.525788893986205	3.5397838357628	0.000400454891470996	0.00465367883777282	RIC8B	protein_coding	nonsense_mediated_decay	DETs_all	ACE2-MOI2.0
RIC8B-205	0.183371276680921	-1.14773362690961	-0.483170785742278	4.02280656656942	-0.285306690221593	0.775409187721461		RIC8B	protein_coding	retained_intron	DETs_all	ACE2-MOI2.0
RIC8B-213	2.26040446199342	4.95830315041537	1.83041216909844	3.93014460113435	1.26160832580671	0.207089758778212		RIC8B	protein_coding	protein_coding	DETs_all	ACE2-MOI2.0
RIC8B-206	3.19933142081526	1.69138119005763	0.797794960226048	3.50529285602857	0.482522077192128	0.629435119050371	0.829742888328409	RIC8B	protein_coding	nonsense_mediated_decay	DETs_all	ACE2-MOI2.0
RIC8B-207	1.62874446741138	-0.0239707361099162	-0.0107024655995766	3.73303036213497	-0.00642125399060696	0.994876615788251		RIC8B	protein_coding	nonsense_mediated_decay	DETs_all	ACE2-MOI2.0
RIC8B-211	3.01792820155407	0.0780823352462654	0.0581012996790224	1.97250339708238	0.039585399630622	0.968423667722585	0.988984695286247	RIC8B	protein_coding	retained_intron	DETs_all	ACE2-MOI2.0
AC007695.1-201	0.278834879136191	0.664377964984313	0.259682463557839	4.06981246764646	0.163245351048944	0.870325260121971		AC007695.1	lncRNA	lncRNA	DETs_all	ACE2-MOI2.0
EEF1B2P4-201	0.194233638357714	1.55657435620345	0.622513973503654	4.0804728567969	0.381469111750283	0.702855186838328		EEF1B2P4	processed_pseudogene	processed_pseudogene	DETs_all	ACE2-MOI2.0
RPL30P12-201	0							RPL30P12	processed_pseudogene	processed_pseudogene	DETs_all	ACE2-MOI2.0
AC007541.1-201	12.5427625085227	0.689887377737375	0.664742583243497	0.64701196786075	1.06626679567982	0.286303054897499	0.538290183912971	AC007541.1	lncRNA	lncRNA	DETs_all	ACE2-MOI2.0
TMEM263-204	34.9470716705924	-0.149333890096826	-0.140604038297917	0.830845064359068	-0.179737349961904	0.85735876988808	0.943540144741868	TMEM263	protein_coding	protein_coding	DETs_all	ACE2-MOI2.0
TMEM263-203	0.293374257638067	-1.66298205188203	-0.727347770195197	4.00405351147455	-0.415324632179957	0.677904271528053		TMEM263	protein_coding	protein_coding	DETs_all	ACE2-MOI2.0
TMEM263-208	0							TMEM263	protein_coding	protein_coding	DETs_all	ACE2-MOI2.0
TMEM263-206	6.85658100622058	1.34453599064246	1.16646706241774	1.32104889734044	1.0177791248676	0.308782934684909	0.563654856921127	TMEM263	protein_coding	protein_coding	DETs_all	ACE2-MOI2.0
TMEM263-201	144.776074692639	-0.442244986499986	-0.432234012702242	0.507539224298235	-0.871351346512124	0.383562342558882	0.640448290475025	TMEM263	protein_coding	protein_coding	DETs_all	ACE2-MOI2.0
TMEM263-202	9.63476184451128	1.60141042691113	1.49013926469254	0.897539483670917	1.78422281809977	0.0743874659371286	0.230785576138827	TMEM263	protein_coding	protein_coding	DETs_all	ACE2-MOI2.0
TMEM263-209	17.8880243966745	0.380305157099391	0.313709172651793	1.5330303999213	0.248074113284978	0.804077064291078	0.921687448057168	TMEM263	protein_coding	protein_coding	DETs_all	ACE2-MOI2.0
TMEM263-205	1.80593900481057	1.48882314698198	1.20070277369316	1.66787397217752	0.892647269408622	0.372046096926204		TMEM263	protein_coding	processed_transcript	DETs_all	ACE2-MOI2.0
TMEM263-207	0.196894001577153	1.55657435620345	0.622513973503654	4.0804728567969	0.381469111750283	0.702855186838328		TMEM263	protein_coding	processed_transcript	DETs_all	ACE2-MOI2.0
MTERF2-201	10.2887191309916	-0.974744550384166	-0.821105341789599	1.44677240847765	-0.673737309802464	0.500478337184718	0.739101368131955	MTERF2	protein_coding	protein_coding	DETs_all	ACE2-MOI2.0
MTERF2-202	5.74432542762766	0.441993389586263	0.396344113483789	1.13380648533973	0.38983141770778	0.69666121010649	0.86798887441865	MTERF2	protein_coding	protein_coding	DETs_all	ACE2-MOI2.0
MTERF2-207	16.4955509759397	-0.642790835215531	-0.586752776904762	1.02685580504909	-0.625979647828746	0.531328290636466	0.762013192528444	MTERF2	protein_coding	protein_coding	DETs_all	ACE2-MOI2.0
MTERF2-204	0.616473944180023	3.08084874294537	1.23604768873172	3.99200786970515	0.771754175718326	0.440260037016567		MTERF2	protein_coding	protein_coding	DETs_all	ACE2-MOI2.0
MTERF2-206	0.883968095186252	-1.5576783502245	-0.576286103515949	3.974696784321	-0.391898661646111	0.6951330919027		MTERF2	protein_coding	protein_coding	DETs_all	ACE2-MOI2.0
MTERF2-205	0.738963343314177	1.28592313760545	0.514994677691927	3.20846120847431	0.400791237309967	0.688573830903271		MTERF2	protein_coding	protein_coding	DETs_all	ACE2-MOI2.0
MTERF2-203	1.87028482595612	3.61247981436236	2.77114534977582	1.82592926863288	1.97843359894609	0.0478798125049089		MTERF2	protein_coding	processed_transcript	DETs_all	ACE2-MOI2.0
CRY1-201	166.233096222344	1.60604138451065	1.59311654860696	0.300183962802852	5.35019049490472	8.78616970499494e-08	3.96003761909017e-06	CRY1	protein_coding	protein_coding	DETs_all	ACE2-MOI2.0
CRY1-205	45.2333610465598	4.03722402754014	3.89202608397918	0.64789421801977	6.2313012143858	4.62576701310296e-10	3.96990420636315e-08	CRY1	protein_coding	retained_intron	DETs_all	ACE2-MOI2.0
CRY1-203	8.28518081444342	3.98345598304611	3.30501079408043	1.38653694482531	2.87295336623576	0.00406654138060707	0.0286916264476032	CRY1	protein_coding	protein_coding	DETs_all	ACE2-MOI2.0
CRY1-202	2.625745277902	3.06035405353364	2.05335028396739	2.40270937519096	1.27370962344974	0.202766344627005	0.436621416638906	CRY1	protein_coding	retained_intron	DETs_all	ACE2-MOI2.0
CRY1-204	0.0733435644095169	-0.29740403478604	-0.125404067052475	4.06981269160019	-0.0730756074843103	0.941745952158654		CRY1	protein_coding	processed_transcript	DETs_all	ACE2-MOI2.0
AC078929.1-201	0							AC078929.1	lncRNA	lncRNA	DETs_all	ACE2-MOI2.0
AC007649.1-201	0.194233638357714	1.55657435620345	0.622513973503654	4.0804728567969	0.381469111750283	0.702855186838328		AC007649.1	lncRNA	lncRNA	DETs_all	ACE2-MOI2.0
SETP7-201	0							SETP7	processed_pseudogene	processed_pseudogene	DETs_all	ACE2-MOI2.0
BTBD11-204	10.1923425620448	-2.24267533239136	-1.65275461622093	1.97300387628926	-1.13668065194544	0.255671810468759	0.501593557602614	BTBD11	protein_coding	protein_coding	DETs_all	ACE2-MOI2.0
BTBD11-201	192.193516668747	-1.46198858935331	-1.44697867283093	0.339486900026081	-4.30646540187853	1.65883860816904e-05	0.000341673777322238	BTBD11	protein_coding	protein_coding	DETs_all	ACE2-MOI2.0
BTBD11-205	2.27723301866442	-0.479503589044525	-0.3745511588837	1.78628227470363	-0.268436627197726	0.78836324928016		BTBD11	protein_coding	protein_coding	DETs_all	ACE2-MOI2.0
BTBD11-207	0.183371276680921	-1.14773362690961	-0.483170785742278	4.02280656656942	-0.285306690221593	0.775409187721461		BTBD11	protein_coding	protein_coding	DETs_all	ACE2-MOI2.0
BTBD11-203	0.678476780459578	-2.51945930897427	-0.835060960141932	3.97469713263935	-0.633874538083674	0.526162703579814		BTBD11	protein_coding	protein_coding	DETs_all	ACE2-MOI2.0
BTBD11-202	355.210678888154	-0.474253586923029	-0.469642302001163	0.330176122096621	-1.43636548855052	0.150898368064421	0.365162126952152	BTBD11	protein_coding	protein_coding	DETs_all	ACE2-MOI2.0
BTBD11-206	9.35892773236411	-1.68101167184056	-1.46288042794334	1.28438415101718	-1.30880754835636	0.190599549401875	0.419993982639512	BTBD11	protein_coding	protein_coding	DETs_all	ACE2-MOI2.0
AC009774.1-201	0							AC009774.1	snoRNA	snoRNA	DETs_all	ACE2-MOI2.0
RNA5SP371-201	0							RNA5SP371	rRNA_pseudogene	rRNA_pseudogene	DETs_all	ACE2-MOI2.0
AC007540.2-201	0							AC007540.2	lncRNA	lncRNA	DETs_all	ACE2-MOI2.0
AC007540.1-201	0							AC007540.1	misc_RNA	misc_RNA	DETs_all	ACE2-MOI2.0
PWP1-201	156.623688937395	-1.28845531916437	-1.27575778511441	0.332476587840371	-3.87532646293573	0.000106481843752801	0.00158057628633781	PWP1	protein_coding	protein_coding	DETs_all	ACE2-MOI2.0
PWP1-205	10.0302693393884	-6.50481580226427	-3.8019998727548	2.78968982543546	-2.33173442543881	0.0197146666054608	0.0921543465433765	PWP1	protein_coding	nonsense_mediated_decay	DETs_all	ACE2-MOI2.0
PWP1-204	0							PWP1	protein_coding	protein_coding	DETs_all	ACE2-MOI2.0
PWP1-202	173.498424502499	-0.627751202127495	-0.619584715648897	0.3828453648737	-1.63969910497568	0.10106774513877	0.282379184019475	PWP1	protein_coding	protein_coding	DETs_all	ACE2-MOI2.0
PWP1-203	0.880122772914202	-3.04546521982261	-1.34776074909994	3.95457847323989	-0.770111211708372	0.441233925891149		PWP1	protein_coding	retained_intron	DETs_all	ACE2-MOI2.0
AC007622.1-201	0							AC007622.1	processed_pseudogene	processed_pseudogene	DETs_all	ACE2-MOI2.0
PRDM4-201	305.813374099229	1.15138913080471	1.14300830447422	0.285430747269992	4.033865103242	5.48668233551305e-05	0.000913458040218878	PRDM4	protein_coding	protein_coding	DETs_all	ACE2-MOI2.0
PRDM4-205	7.88596748872383	1.02173039420923	0.726724807507894	2.08673549422674	0.489631003563223	0.624395033443793	0.826163601429636	PRDM4	protein_coding	nonsense_mediated_decay	DETs_all	ACE2-MOI2.0
PRDM4-204	4.11814472021435	4.17404057599752	3.43309095485601	1.58112195780956	2.63992322374683	0.00829248109395428	0.0489962020119738	PRDM4	protein_coding	retained_intron	DETs_all	ACE2-MOI2.0
PRDM4-206	1.45815474887087	3.34223334581323	2.43038379525463	2.03370858855117	1.64341802194692	0.100296473884202		PRDM4	protein_coding	protein_coding	DETs_all	ACE2-MOI2.0
PRDM4-203	0							PRDM4	protein_coding	processed_transcript	DETs_all	ACE2-MOI2.0
PRDM4-202	0							PRDM4	protein_coding	protein_coding	DETs_all	ACE2-MOI2.0
AC007622.2-201	0.388862591407595	-0.185952020990253	-0.077246670154423	4.02280626357626	-0.0462244534801291	0.963131352244513		AC007622.2	lncRNA	lncRNA	DETs_all	ACE2-MOI2.0
AC007622.2-202	0							AC007622.2	lncRNA	lncRNA	DETs_all	ACE2-MOI2.0
ASCL4-201	0							ASCL4	protein_coding	protein_coding	DETs_all	ACE2-MOI2.0
AC126177.3-207	0							AC126177.3	lncRNA	lncRNA	DETs_all	ACE2-MOI2.0
AC126177.3-201	0							AC126177.3	lncRNA	lncRNA	DETs_all	ACE2-MOI2.0
AC126177.3-202	0							AC126177.3	lncRNA	lncRNA	DETs_all	ACE2-MOI2.0
AC126177.3-206	0							AC126177.3	lncRNA	lncRNA	DETs_all	ACE2-MOI2.0
AC126177.3-203	0							AC126177.3	lncRNA	lncRNA	DETs_all	ACE2-MOI2.0
AC126177.3-204	0							AC126177.3	lncRNA	lncRNA	DETs_all	ACE2-MOI2.0
AC126177.3-205	0							AC126177.3	lncRNA	lncRNA	DETs_all	ACE2-MOI2.0
AC126177.5-201	0.504267592979766	-2.04695945531581	-1.00219190094191	3.19276901759136	-0.641123565167909	0.521442404830968		AC126177.5	unprocessed_pseudogene	unprocessed_pseudogene	DETs_all	ACE2-MOI2.0
AC126177.2-201	0							AC126177.2	unprocessed_pseudogene	unprocessed_pseudogene	DETs_all	ACE2-MOI2.0
AC126177.4-201	0							AC126177.4	unprocessed_pseudogene	unprocessed_pseudogene	DETs_all	ACE2-MOI2.0
AC126177.6-201	0							AC126177.6	processed_pseudogene	processed_pseudogene	DETs_all	ACE2-MOI2.0
AC126177.1-201	0							AC126177.1	transcribed_processed_pseudogene	processed_transcript	DETs_all	ACE2-MOI2.0
AC126177.1-202	0							AC126177.1	transcribed_processed_pseudogene	transcribed_processed_pseudogene	DETs_all	ACE2-MOI2.0
WSCD2-206	0							WSCD2	protein_coding	protein_coding	DETs_all	ACE2-MOI2.0
WSCD2-213	0							WSCD2	protein_coding	processed_transcript	DETs_all	ACE2-MOI2.0
WSCD2-208	0							WSCD2	protein_coding	processed_transcript	DETs_all	ACE2-MOI2.0
WSCD2-210	0							WSCD2	protein_coding	processed_transcript	DETs_all	ACE2-MOI2.0
WSCD2-211	0							WSCD2	protein_coding	protein_coding	DETs_all	ACE2-MOI2.0
WSCD2-202	0							WSCD2	protein_coding	processed_transcript	DETs_all	ACE2-MOI2.0
WSCD2-201	0.0916856383404604	-0.46160539215647	-0.182244845546546	4.0595605892899	-0.113708215951819	0.909469099380573		WSCD2	protein_coding	protein_coding	DETs_all	ACE2-MOI2.0
WSCD2-209	0							WSCD2	protein_coding	processed_transcript	DETs_all	ACE2-MOI2.0
WSCD2-212	0							WSCD2	protein_coding	processed_transcript	DETs_all	ACE2-MOI2.0
WSCD2-204	0							WSCD2	protein_coding	processed_transcript	DETs_all	ACE2-MOI2.0
WSCD2-207	0.205491314726674	1.55657435620345	0.622513973503654	4.0804728567969	0.381469111750283	0.702855186838328		WSCD2	protein_coding	protein_coding	DETs_all	ACE2-MOI2.0
WSCD2-205	0							WSCD2	protein_coding	processed_transcript	DETs_all	ACE2-MOI2.0
WSCD2-203	0							WSCD2	protein_coding	retained_intron	DETs_all	ACE2-MOI2.0
AC009729.1-201	0							AC009729.1	processed_pseudogene	processed_pseudogene	DETs_all	ACE2-MOI2.0
CMKLR1-202	2.56755731548556	2.29521652058245	1.82512133906293	1.75301584750387	1.30929593354825	0.190434126564555	0.419993982639512	CMKLR1	protein_coding	protein_coding	DETs_all	ACE2-MOI2.0
CMKLR1-201	0							CMKLR1	protein_coding	protein_coding	DETs_all	ACE2-MOI2.0
CMKLR1-204	0.293374257638067	-1.66298205188203	-0.727347770195197	4.00405351147455	-0.415324632179957	0.677904271528053		CMKLR1	protein_coding	protein_coding	DETs_all	ACE2-MOI2.0
CMKLR1-206	0.205491314726674	1.55657435620345	0.622513973503654	4.0804728567969	0.381469111750283	0.702855186838328		CMKLR1	protein_coding	protein_coding	DETs_all	ACE2-MOI2.0
CMKLR1-205	0							CMKLR1	protein_coding	protein_coding	DETs_all	ACE2-MOI2.0
CMKLR1-203	0.194233638357714	1.55657435620345	0.622513973503654	4.0804728567969	0.381469111750283	0.702855186838328		CMKLR1	protein_coding	protein_coding	DETs_all	ACE2-MOI2.0
LINC01498-201	0.58802164151202	3.01882914051704	1.21687057157398	3.99571065439432	0.755517453997091	0.4499385637168		LINC01498	lncRNA	lncRNA	DETs_all	ACE2-MOI2.0
LINC01498-202	0.0916856383404604	-0.46160539215647	-0.182244845546546	4.0595605892899	-0.113708215951819	0.909469099380573		LINC01498	lncRNA	retained_intron	DETs_all	ACE2-MOI2.0
LINC01498-203	0.267577202767231	0.664377964984313	0.25968255187891	4.06981246764646	0.163245351048944	0.870325260121971		LINC01498	lncRNA	lncRNA	DETs_all	ACE2-MOI2.0
FICD-204	56.2351738178863	1.38945877471414	1.36511808234151	0.446909526851525	3.10903816372604	0.00187697472011938	0.0158467103946005	FICD	protein_coding	protein_coding	DETs_all	ACE2-MOI2.0
FICD-205	0							FICD	protein_coding	protein_coding	DETs_all	ACE2-MOI2.0
FICD-201	0.196894001577153	1.55657435620345	0.622513973503654	4.0804728567969	0.381469111750283	0.702855186838328		FICD	protein_coding	protein_coding	DETs_all	ACE2-MOI2.0
FICD-203	0							FICD	protein_coding	protein_coding	DETs_all	ACE2-MOI2.0
FICD-202	0							FICD	protein_coding	processed_transcript	DETs_all	ACE2-MOI2.0
SART3-206	279.632690714928	0.942946213060054	0.928377146330159	0.417084111018746	2.26080588578852	0.0237712799760058	0.105240772119291	SART3	protein_coding	protein_coding	DETs_all	ACE2-MOI2.0
SART3-217	35.1957004701212	-1.04773629842909	-0.73606930057005	2.1635368105816	-0.484270151219403	0.628194156567736	0.828849026388474	SART3	protein_coding	nonsense_mediated_decay	DETs_all	ACE2-MOI2.0
SART3-201	57.6587842329268	-1.10830479495483	-1.03179550650614	0.907939017960372	-1.2206819764664	0.222206454488588	0.461479361808042	SART3	protein_coding	protein_coding	DETs_all	ACE2-MOI2.0
SART3-204	17.0460383588374	0.399105460759661	0.188501484837227	3.52160261844596	0.113330634941367			SART3	protein_coding	nonsense_mediated_decay	DETs_all	ACE2-MOI2.0
SART3-202	1.59889981233755	4.45962067836755	2.15061311042592	3.26169626313431	1.36727037669722	0.17154057332662		SART3	protein_coding	protein_coding	DETs_all	ACE2-MOI2.0
SART3-207	37.4582779037387	4.99685830839098	4.75817662681593	0.759816885080282	6.57639808552427	4.81981085707104e-11	5.37261176897303e-09	SART3	protein_coding	protein_coding	DETs_all	ACE2-MOI2.0
SART3-211	1.66138101507028	2.13252196024208	1.58284419214592	2.01559222108928	1.05801259695753	0.290049699440125		SART3	protein_coding	retained_intron	DETs_all	ACE2-MOI2.0
SART3-208	1.78201973181051	-1.89848011575735	-1.23200950129877	2.47017478054628	-0.768561047059797	0.442153937230789		SART3	protein_coding	nonsense_mediated_decay	DETs_all	ACE2-MOI2.0
SART3-216	4.91661293493629	4.30660390741887	3.58350246100128	1.51467004260262	2.84326208764183	0.00446543337445389	0.0307965120018192	SART3	protein_coding	retained_intron	DETs_all	ACE2-MOI2.0
SART3-205	1.81870448134479	2.74945812160417	1.6744981801478	2.70689889654675	1.01572250264378	0.309761549153273		SART3	protein_coding	retained_intron	DETs_all	ACE2-MOI2.0
SART3-209	6.56107349266166	-1.01151431652762	-0.874252920657699	1.31611397742009	-0.768561335782214	0.442153765774009	0.69298892871441	SART3	protein_coding	retained_intron	DETs_all	ACE2-MOI2.0
SART3-210	1.80971185350311	4.63671114551979	3.21571638156227	2.21060952873003	2.09748084646298	0.0359510309523164		SART3	protein_coding	retained_intron	DETs_all	ACE2-MOI2.0
SART3-212	1.28359893676645	-3.57194927441387	-1.59492016675882	3.94028353023763	-0.906520875211854	0.364660220851323		SART3	protein_coding	protein_coding	DETs_all	ACE2-MOI2.0
SART3-214	1.25532379736364	3.11557860747077	2.24840192216139	2.06069592934274	1.5119060328636	0.130557769098377		SART3	protein_coding	retained_intron	DETs_all	ACE2-MOI2.0
SART3-213	0							SART3	protein_coding	protein_coding	DETs_all	ACE2-MOI2.0
SART3-215	0							SART3	protein_coding	processed_transcript	DETs_all	ACE2-MOI2.0
SART3-203	13.8052650274155	0.0931239713825961	0.0897265982073461	0.649409906308922	0.14339783005758	0.88597599662819	0.95574569663507	SART3	protein_coding	protein_coding	DETs_all	ACE2-MOI2.0
AC008119.1-201	0							AC008119.1	lncRNA	lncRNA	DETs_all	ACE2-MOI2.0
ISCU-211	203.424644216142	2.84550920733616	2.81068532649854	0.371144510593848	7.66684977445367	1.76272027802528e-14	4.03808680383688e-12	ISCU	protein_coding	retained_intron	DETs_all	ACE2-MOI2.0
ISCU-213	0.61429530525117	-2.44558702020588	-1.00147330054157	3.97810636680789	-0.614761596273824	0.53871217468721		ISCU	protein_coding	retained_intron	DETs_all	ACE2-MOI2.0
ISCU-205	0							ISCU	protein_coding	protein_coding	DETs_all	ACE2-MOI2.0
ISCU-203	1.08945940991293	-0.620220044755933	-0.253327663935405	3.92708779527025	-0.15793383725796	0.874508934385979		ISCU	protein_coding	protein_coding	DETs_all	ACE2-MOI2.0
ISCU-212	1.57285140025875	-0.833964774641576	-0.519408212253737	2.61902273054583	-0.318425939918349	0.750161864268218		ISCU	protein_coding	protein_coding	DETs_all	ACE2-MOI2.0
ISCU-201	449.063823621077	-0.784704340346781	-0.779635360913093	0.268596858500672	-2.92149485562512	0.00348356028535116	0.0255030098545204	ISCU	protein_coding	protein_coding	DETs_all	ACE2-MOI2.0
ISCU-207	0.953466337323719	-3.15804834553614	-1.40080694092308	3.95109340022776	-0.799284660128283	0.424125371581151		ISCU	protein_coding	nonsense_mediated_decay	DETs_all	ACE2-MOI2.0
ISCU-202	36.6612512386592	0.133232560283543	0.126259888958157	0.780896597297818	0.170614855724273	0.864526616026864	0.94647519627378	ISCU	protein_coding	protein_coding	DETs_all	ACE2-MOI2.0
ISCU-208	40.7605933185169	4.78831155175034	4.58263465768266	0.719253481350517	6.65733524537065	2.78836689355901e-11	3.25796595252044e-09	ISCU	protein_coding	protein_coding	DETs_all	ACE2-MOI2.0
ISCU-204	4.61526550200861	1.48352180013216	0.949835802686513	2.50943011099732	0.591178767494172	0.554400647587841	0.779067826623843	ISCU	protein_coding	retained_intron	DETs_all	ACE2-MOI2.0
ISCU-210	6.92548383854382	6.57562692296906	5.36186695631604	1.57774957460119	4.1677253658149	3.07654285104294e-05	0.000572664103882391	ISCU	protein_coding	retained_intron	DETs_all	ACE2-MOI2.0
ISCU-209	3.98537563098372	5.77732524118484	4.48786805578441	1.77829352588389	3.24880294343604	0.00115891731589273	0.0108391061520285	ISCU	protein_coding	processed_transcript	DETs_all	ACE2-MOI2.0
ISCU-206	2.05673479149965	1.13371609426784	0.477429203344033	3.80970650405017	0.29758620331056	0.766019005923896		ISCU	protein_coding	retained_intron	DETs_all	ACE2-MOI2.0
TMEM119-201	0.691416833775497	-0.990586106692318	-0.495930304558686	3.07430309248065	-0.322214848989732	0.747289936022721		TMEM119	protein_coding	protein_coding	DETs_all	ACE2-MOI2.0
TMEM119-203	0							TMEM119	protein_coding	protein_coding	DETs_all	ACE2-MOI2.0
TMEM119-204	0.636415343296924	-0.649256478236174	-0.299584335093619	3.20442298728971	-0.202612601648234	0.839437839605792		TMEM119	protein_coding	protein_coding	DETs_all	ACE2-MOI2.0
TMEM119-202	0							TMEM119	protein_coding	protein_coding	DETs_all	ACE2-MOI2.0
SELPLG-203	9.91392115145642	1.75565563219311	1.58138427469054	1.12483868051667	1.5608065961838	0.118569390634999	0.312591053095857	SELPLG	protein_coding	protein_coding	DETs_all	ACE2-MOI2.0
SELPLG-202	2.59161367296269	-0.0868308125746565	-0.061800352430579	2.08139451421204	-0.0417176138313828	0.966723812377365	0.988386427580074	SELPLG	protein_coding	protein_coding	DETs_all	ACE2-MOI2.0
SELPLG-201	2.64229396764027	2.82699402884709	2.13931078182677	1.93992158070595	1.4572723232546	0.145041223497827	0.356201027172197	SELPLG	protein_coding	protein_coding	DETs_all	ACE2-MOI2.0
AC007569.1-203	0							AC007569.1	lncRNA	lncRNA	DETs_all	ACE2-MOI2.0
AC007569.1-201	0							AC007569.1	lncRNA	lncRNA	DETs_all	ACE2-MOI2.0
AC007569.1-202	0							AC007569.1	lncRNA	lncRNA	DETs_all	ACE2-MOI2.0
MIR4496-201	0							MIR4496	miRNA	miRNA	DETs_all	ACE2-MOI2.0
CORO1C-201	916.18526463854	-0.752770517355292	-0.748152738538813	0.261747466409645	-2.87594194389327	0.0040282379469957	0.0285008610678306	CORO1C	protein_coding	protein_coding	DETs_all	ACE2-MOI2.0
CORO1C-202	0							CORO1C	protein_coding	protein_coding	DETs_all	ACE2-MOI2.0
CORO1C-204	17.9313679231438	-4.45350031011993	-2.83401795844846	2.42895683663408	-1.83350327307231	0.066727762264334	0.215155064993616	CORO1C	protein_coding	protein_coding	DETs_all	ACE2-MOI2.0
CORO1C-206	1.24690795311903	-3.44901712722049	-2.31711147212774	2.36120092327829	-1.46070463263748	0.144096517169946		CORO1C	protein_coding	protein_coding	DETs_all	ACE2-MOI2.0
CORO1C-210	5.96694697021875	-0.0358928494944894	-0.0279439456533926	1.78940223664889	-0.0200585697052149	0.983996650075504	0.994567871592755	CORO1C	protein_coding	processed_transcript	DETs_all	ACE2-MOI2.0
CORO1C-203	113.72552306614	-1.60701331731161	-1.55389441274227	0.616011697745841	-2.60873831323679	0.00908767087290346	0.0524344302259561	CORO1C	protein_coding	protein_coding	DETs_all	ACE2-MOI2.0
CORO1C-214	3.04394340785188	-4.81302158164506	-2.76896968704962	3.02051714873479	-1.59344289227462	0.111060869955649	0.300034226284904	CORO1C	protein_coding	nonsense_mediated_decay	DETs_all	ACE2-MOI2.0
CORO1C-212	0							CORO1C	protein_coding	protein_coding	DETs_all	ACE2-MOI2.0
CORO1C-211	4.00042658051271	1.49611094880215	1.27493772611108	1.38445274684433	1.08065150812286	0.279852161116864	0.531055594655024	CORO1C	protein_coding	retained_intron	DETs_all	ACE2-MOI2.0
CORO1C-218	2.02635989730901	1.08097319000132	0.812004571051414	1.94341897837325	0.556222411137589	0.578058820427364		CORO1C	protein_coding	processed_transcript	DETs_all	ACE2-MOI2.0
CORO1C-209	3.38527135924655	0.996576451574759	0.868199129518531	1.26163373510384	0.789909483113762	0.429580632763089	0.682041669496492	CORO1C	protein_coding	retained_intron	DETs_all	ACE2-MOI2.0
CORO1C-219	5.60853300449895	-1.03486579437668	-0.489215273313054	3.50351891464285	-0.295378966002294	0.767704399558332	0.904979344552441	CORO1C	protein_coding	protein_coding	DETs_all	ACE2-MOI2.0
CORO1C-208	2.87687840617344	5.30648070172495	1.93695103974452	3.92514197740903	1.35192070306403	0.176400683821192	0.399930901597651	CORO1C	protein_coding	protein_coding	DETs_all	ACE2-MOI2.0
CORO1C-213	0							CORO1C	protein_coding	protein_coding	DETs_all	ACE2-MOI2.0
CORO1C-217	0							CORO1C	protein_coding	protein_coding	DETs_all	ACE2-MOI2.0
CORO1C-205	1.31108942832743	-3.53439240325098	-1.71237384037682	3.58209585280045	-0.986682810424469	0.32379815952375		CORO1C	protein_coding	protein_coding	DETs_all	ACE2-MOI2.0
CORO1C-215	4.68489339116521	-5.42237159062463	-3.14341933723298	2.98256315456032	-1.81802406508437	0.0690604547142498	0.219814051663369	CORO1C	protein_coding	protein_coding	DETs_all	ACE2-MOI2.0
CORO1C-207	0							CORO1C	protein_coding	retained_intron	DETs_all	ACE2-MOI2.0
CORO1C-216	0.0733435644095169	-0.29740403478604	-0.125404067052475	4.06981269160019	-0.0730756074843103	0.941745952158654		CORO1C	protein_coding	retained_intron	DETs_all	ACE2-MOI2.0
RNU7-169P-201	0							RNU7-169P	snRNA	snRNA	DETs_all	ACE2-MOI2.0
AC087893.1-201	0							AC087893.1	misc_RNA	misc_RNA	DETs_all	ACE2-MOI2.0
AC087893.2-201	0							AC087893.2	snoRNA	snoRNA	DETs_all	ACE2-MOI2.0
SSH1-202	185.36122288154	0.0648891422752908	0.0642853895520847	0.322933310192393	0.200936664714557	0.840748098053488	0.936907202555555	SSH1	protein_coding	protein_coding	DETs_all	ACE2-MOI2.0
SSH1-203	57.3429359114701	-0.916626653455126	-0.883402566267405	0.644901295856291	-1.42134410233746	0.155216748186851	0.371181856269452	SSH1	protein_coding	nonsense_mediated_decay	DETs_all	ACE2-MOI2.0
SSH1-209	3.64283528383503	0.437478973249337	0.326098788548871	1.96730256888093	0.222375032783183	0.824021946210504	0.929766839889165	SSH1	protein_coding	protein_coding	DETs_all	ACE2-MOI2.0
SSH1-201	0							SSH1	protein_coding	protein_coding	DETs_all	ACE2-MOI2.0
SSH1-207	0.205491314726674	1.55657435620345	0.622513973503654	4.0804728567969	0.381469111750283	0.702855186838328		SSH1	protein_coding	retained_intron	DETs_all	ACE2-MOI2.0
SSH1-208	2.48491204725204	1.6366888725149	0.944554520176954	2.73433087732721	0.598570160651059	0.549459559345395		SSH1	protein_coding	nonsense_mediated_decay	DETs_all	ACE2-MOI2.0
SSH1-206	0							SSH1	protein_coding	retained_intron	DETs_all	ACE2-MOI2.0
SSH1-204	0.764760398185014	-1.30282602590367	-0.690810462362238	3.00519319599471	-0.433524882074159	0.664633493611596		SSH1	protein_coding	protein_coding	DETs_all	ACE2-MOI2.0
SSH1-205	0.194233638357714	1.55657435620345	0.622513973503654	4.0804728567969	0.381469111750283	0.702855186838328		SSH1	protein_coding	processed_transcript	DETs_all	ACE2-MOI2.0
AC087893.4-201	0							AC087893.4	TEC	TEC	DETs_all	ACE2-MOI2.0
AC087893.3-201	0.297176953067135	0.500174874990006	0.195470172572018	4.05956003521123	0.123209133662678	0.901941493062261		AC087893.3	lncRNA	lncRNA	DETs_all	ACE2-MOI2.0
MIR619-201	0							MIR619	miRNA	miRNA	DETs_all	ACE2-MOI2.0
DAO-206	0							DAO	protein_coding	processed_transcript	DETs_all	ACE2-MOI2.0
DAO-208	0							DAO	protein_coding	protein_coding	DETs_all	ACE2-MOI2.0
DAO-203	0							DAO	protein_coding	nonsense_mediated_decay	DETs_all	ACE2-MOI2.0
DAO-201	0							DAO	protein_coding	protein_coding	DETs_all	ACE2-MOI2.0
DAO-205	0							DAO	protein_coding	protein_coding	DETs_all	ACE2-MOI2.0
DAO-207	0							DAO	protein_coding	nonsense_mediated_decay	DETs_all	ACE2-MOI2.0
DAO-204	0.0733435644095169	-0.29740403478604	-0.125404067052475	4.06981269160019	-0.0730756074843103	0.941745952158654		DAO	protein_coding	protein_coding	DETs_all	ACE2-MOI2.0
DAO-202	0							DAO	protein_coding	retained_intron	DETs_all	ACE2-MOI2.0
SVOP-205	4.7421419885154	1.56074375382288	1.34882491122925	1.34137678026477	1.16353866921329	0.24461101847224	0.48825705230847	SVOP	protein_coding	protein_coding	DETs_all	ACE2-MOI2.0
SVOP-204	0							SVOP	protein_coding	retained_intron	DETs_all	ACE2-MOI2.0
SVOP-203	0							SVOP	protein_coding	nonsense_mediated_decay	DETs_all	ACE2-MOI2.0
SVOP-201	0							SVOP	protein_coding	protein_coding	DETs_all	ACE2-MOI2.0
SVOP-202	0							SVOP	protein_coding	retained_intron	DETs_all	ACE2-MOI2.0
RNU6-361P-201	0							RNU6-361P	snRNA	snRNA	DETs_all	ACE2-MOI2.0
AC190387.1-201	0							AC190387.1	TEC	TEC	DETs_all	ACE2-MOI2.0
USP30-203	0							USP30	protein_coding	protein_coding	DETs_all	ACE2-MOI2.0
USP30-201	33.7210818932005	-0.811953079014073	-0.685316295515025	1.43340672384991	-0.566449888579628	0.571087989092725	0.790681208238723	USP30	protein_coding	protein_coding	DETs_all	ACE2-MOI2.0
USP30-209	0							USP30	protein_coding	protein_coding	DETs_all	ACE2-MOI2.0
USP30-202	8.53544477531939	1.58239392819666	1.3447868384908	1.38160461602514	1.14533051630154	0.252072269399963	0.497416798574817	USP30	protein_coding	nonsense_mediated_decay	DETs_all	ACE2-MOI2.0
USP30-208	1.36885906510071	-0.256721074878066	-0.200715848856341	1.7444452109232	-0.147164882720623	0.883001878281527		USP30	protein_coding	protein_coding	DETs_all	ACE2-MOI2.0
USP30-210	0							USP30	protein_coding	protein_coding	DETs_all	ACE2-MOI2.0
USP30-204	0.0733435644095169	-0.29740403478604	-0.125404067052475	4.06981269160019	-0.0730756074843103	0.941745952158654		USP30	protein_coding	retained_intron	DETs_all	ACE2-MOI2.0
USP30-206	35.5387623136014	3.01706891306661	2.20682140268817	1.97350246256159	1.52878902879629	0.126316753057483	0.326014322916645	USP30	protein_coding	retained_intron	DETs_all	ACE2-MOI2.0
USP30-207	0.976488918227448	3.75043734162424	1.62568685651814	3.64629665764829	1.02856067230775	0.303686166466531		USP30	protein_coding	retained_intron	DETs_all	ACE2-MOI2.0
USP30-205	0.77772518281519	0.00814428061082903	0.00356524013475011	3.95023250435058	0.00206172183583102	0.99835498514393		USP30	protein_coding	nonsense_mediated_decay	DETs_all	ACE2-MOI2.0
USP30-AS1-201	1.93220125263726	3.39068776422594	2.22172703938717	2.05822191381218	1.6473868738215	0.0994785516272595		USP30-AS1	lncRNA	lncRNA	DETs_all	ACE2-MOI2.0
RNA5SP372-201	0							RNA5SP372	rRNA_pseudogene	rRNA_pseudogene	DETs_all	ACE2-MOI2.0
ALKBH2-208	8.47952918313024	-1.46236506060721	-1.25123533529269	1.35923197679461	-1.0758759987797	0.281982717328541	0.533493573817905	ALKBH2	protein_coding	protein_coding	DETs_all	ACE2-MOI2.0
ALKBH2-201	24.1068348874202	-1.27205990430255	-1.19341438762107	0.856042542214083	-1.48597743870588	0.137285088708072	0.343812706783511	ALKBH2	protein_coding	protein_coding	DETs_all	ACE2-MOI2.0
ALKBH2-202	4.19086694571039	5.8496436293076	4.54788367706433	1.77342902216031	3.29849323328533	0.000972052229025671	0.0094331866575544	ALKBH2	protein_coding	protein_coding	DETs_all	ACE2-MOI2.0
ALKBH2-203	3.11778525627599	-1.07231094346086	-0.695233695624594	2.46135374467054	-0.435659013168134	0.663084147474252	0.849356696365172	ALKBH2	protein_coding	protein_coding	DETs_all	ACE2-MOI2.0
ALKBH2-207	1.08086209676341	-0.573681058578698	-0.295976094395992	3.1303394960777	-0.18326480539811	0.854590247907453		ALKBH2	protein_coding	protein_coding	DETs_all	ACE2-MOI2.0
ALKBH2-204	1.51232617007099	-1.44921092318779	-0.862892198217233	2.72194479518314	-0.532417455986754	0.594436897803622		ALKBH2	protein_coding	protein_coding	DETs_all	ACE2-MOI2.0
ALKBH2-205	7.42301891202823	0.604504401219281	0.560057547537749	0.947204693195063	0.638198274947517	0.523344620002421	0.755835424162449	ALKBH2	protein_coding	protein_coding	DETs_all	ACE2-MOI2.0
ALKBH2-206	14.4041285677081	-0.926911591040291	-0.897174379670759	0.606702926458236	-1.52778493496206	0.126565943867985	0.32643905378632	ALKBH2	protein_coding	retained_intron	DETs_all	ACE2-MOI2.0
UNG-201	63.1053519088098	-0.781061004066486	-0.744022227776028	0.743370991415483	-1.05070148430091	0.293395714100051	0.546665484528472	UNG	protein_coding	protein_coding	DETs_all	ACE2-MOI2.0
UNG-205	0							UNG	protein_coding	retained_intron	DETs_all	ACE2-MOI2.0
UNG-202	51.5493496283051	-2.9948770869783	-2.28886948217076	1.83278245188384	-1.63406032390805	0.10224618474037	0.284496879853093	UNG	protein_coding	protein_coding	DETs_all	ACE2-MOI2.0
UNG-204	4.31531760926016	5.89175552946014	2.11007473365358	3.91902134519444	1.5033741872023	0.132742579099286	0.336186831340596	UNG	protein_coding	nonsense_mediated_decay	DETs_all	ACE2-MOI2.0
UNG-203	2.13657002193485	4.87916876300699	1.80659199753123	3.931459008088	1.24105802781342	0.214584313244437		UNG	protein_coding	nonsense_mediated_decay	DETs_all	ACE2-MOI2.0
AC007637.1-201	1.97567465809773	-0.377779905188218	-0.318648648504866	1.4112429110967	-0.267693040097993	0.788935607558341		AC007637.1	lncRNA	lncRNA	DETs_all	ACE2-MOI2.0
ACACB-201	15.8786910186681	-0.358381593254106	-0.313403025832911	1.26256097215873	-0.283852899904979	0.776523112810092	0.909391509097565	ACACB	protein_coding	protein_coding	DETs_all	ACE2-MOI2.0
ACACB-210	0							ACACB	protein_coding	protein_coding	DETs_all	ACE2-MOI2.0
ACACB-203	0							ACACB	protein_coding	protein_coding	DETs_all	ACE2-MOI2.0
ACACB-202	56.5529121341012	0.403439745318276	0.394531474869985	0.499622464228874	0.807489202754228	0.419384692688652	0.67308742409006	ACACB	protein_coding	protein_coding	DETs_all	ACE2-MOI2.0
ACACB-215	0							ACACB	protein_coding	retained_intron	DETs_all	ACE2-MOI2.0
ACACB-214	0							ACACB	protein_coding	protein_coding	DETs_all	ACE2-MOI2.0
ACACB-212	0.544729704956463	0.328774098061916	0.0927563087336622	4.04885397375024	0.0812017672638834	0.935281494086185		ACACB	protein_coding	processed_transcript	DETs_all	ACE2-MOI2.0
ACACB-213	0							ACACB	protein_coding	retained_intron	DETs_all	ACE2-MOI2.0
ACACB-209	10.2536288511163	-1.51631083427096	-1.17641293862132	1.78805246579571	-0.848023681226927	0.396424782443239	0.65212933086408	ACACB	protein_coding	nonsense_mediated_decay	DETs_all	ACE2-MOI2.0
ACACB-211	0.585361278292581	3.0128893530448	1.2150322217732	3.99607351877123	0.753962443106214	0.450871773699523		ACACB	protein_coding	retained_intron	DETs_all	ACE2-MOI2.0
ACACB-205	0							ACACB	protein_coding	retained_intron	DETs_all	ACE2-MOI2.0
ACACB-208	0							ACACB	protein_coding	retained_intron	DETs_all	ACE2-MOI2.0
ACACB-206	0.278834879136191	0.664377964984313	0.259682463557839	4.06981246764646	0.163245351048944	0.870325260121971		ACACB	protein_coding	nonsense_mediated_decay	DETs_all	ACE2-MOI2.0
ACACB-204	2.0802172979931	-1.93895696559804	-1.54922593501891	1.66228000291404	-1.16644425860804	0.243434873077285		ACACB	protein_coding	retained_intron	DETs_all	ACE2-MOI2.0
ACACB-207	1.69249879637999	1.15254520065336	0.870857745093842	1.92730869384759	0.598007576229251	0.549834877868306		ACACB	protein_coding	retained_intron	DETs_all	ACE2-MOI2.0
FOXN4-201	0							FOXN4	protein_coding	protein_coding	DETs_all	ACE2-MOI2.0
FOXN4-204	0							FOXN4	protein_coding	protein_coding	DETs_all	ACE2-MOI2.0
FOXN4-202	0							FOXN4	protein_coding	protein_coding	DETs_all	ACE2-MOI2.0
FOXN4-203	0							FOXN4	protein_coding	nonsense_mediated_decay	DETs_all	ACE2-MOI2.0
MYO1H-201	0							MYO1H	protein_coding	protein_coding	DETs_all	ACE2-MOI2.0
MYO1H-202	0							MYO1H	protein_coding	protein_coding	DETs_all	ACE2-MOI2.0
MYO1H-205	0							MYO1H	protein_coding	processed_transcript	DETs_all	ACE2-MOI2.0
MYO1H-204	0							MYO1H	protein_coding	retained_intron	DETs_all	ACE2-MOI2.0
MYO1H-203	0							MYO1H	protein_coding	retained_intron	DETs_all	ACE2-MOI2.0
MYO1H-206	0							MYO1H	protein_coding	nonsense_mediated_decay	DETs_all	ACE2-MOI2.0
LINC01486-201	0							LINC01486	lncRNA	lncRNA	DETs_all	ACE2-MOI2.0
AC007570.1-201	0.577611157389283	-2.31603349796409	-1.24231303728821	3.01133331662967	-0.769105659999216	0.441830588430057		AC007570.1	lncRNA	lncRNA	DETs_all	ACE2-MOI2.0
KCTD10-201	195.918589532554	-0.360982708834087	-0.356938415952163	0.354926045965756	-1.01706457707788	0.309122710121015	0.564030201750125	KCTD10	protein_coding	protein_coding	DETs_all	ACE2-MOI2.0
KCTD10-208	19.2477419781409	0.761300235749085	0.687374800250139	1.07957952999858	0.705182170089949	0.48069687569348	0.724046079532707	KCTD10	protein_coding	protein_coding	DETs_all	ACE2-MOI2.0
KCTD10-216	11.510749293805	3.0896061731925	2.85725937184367	0.971341803676481	3.18076104775733	0.00146888732702775	0.0130508698881911	KCTD10	protein_coding	retained_intron	DETs_all	ACE2-MOI2.0
KCTD10-202	203.354667486122	0.623342761877356	0.618420066239956	0.29692498315515	2.09932743029456	0.0357880469907895	0.141112709162043	KCTD10	protein_coding	nonsense_mediated_decay	DETs_all	ACE2-MOI2.0
KCTD10-205	7.45376809477113	0.618946057432271	0.585388007891835	0.802158073792216	0.771601106632504	0.440350718648021	0.691402554466457	KCTD10	protein_coding	nonsense_mediated_decay	DETs_all	ACE2-MOI2.0
KCTD10-206	0.880122772914202	-3.04546521982261	-1.34776074909994	3.95457847323989	-0.770111211708372	0.441233925891149		KCTD10	protein_coding	processed_transcript	DETs_all	ACE2-MOI2.0
KCTD10-211	0							KCTD10	protein_coding	protein_coding	DETs_all	ACE2-MOI2.0
KCTD10-215	0.776934553430855	3.42123917984968	1.34764614832417	3.97424329839229	0.860852978284869	0.389319022216581		KCTD10	protein_coding	protein_coding	DETs_all	ACE2-MOI2.0
KCTD10-203	0.660092079685652	-2.64237167681497	-1.17112394856249	3.9693689564709	-0.665690618783964	0.505608871023219		KCTD10	protein_coding	protein_coding	DETs_all	ACE2-MOI2.0
KCTD10-210	1.17643859771621	2.03279284690994	1.2061133750177	2.80182344373632	0.725524961772448	0.468130036959079		KCTD10	protein_coding	retained_intron	DETs_all	ACE2-MOI2.0
KCTD10-209	0							KCTD10	protein_coding	protein_coding	DETs_all	ACE2-MOI2.0
KCTD10-212	2.20677644336805	4.92359937244123	3.38099808550186	2.22634249348518	2.2115192908768	0.0269998975125669		KCTD10	protein_coding	nonsense_mediated_decay	DETs_all	ACE2-MOI2.0
KCTD10-213	0.733460375409426	-2.7890076430183	-1.28987105238375	3.78453993490571	-0.736947605518607	0.461154212342212		KCTD10	protein_coding	protein_coding	DETs_all	ACE2-MOI2.0
KCTD10-214	0.776934553430855	3.42123917984968	1.34764614832417	3.97424329839229	0.860852978284869	0.389319022216581		KCTD10	protein_coding	protein_coding	DETs_all	ACE2-MOI2.0
KCTD10-204	1.29352086081306	3.03199472050609	2.18827960259242	2.04553356765337	1.4822512661009	0.138273450198795		KCTD10	protein_coding	retained_intron	DETs_all	ACE2-MOI2.0
KCTD10-207	0.0733435644095169	-0.29740403478604	-0.125404067052475	4.06981269160019	-0.0730756074843103	0.941745952158654		KCTD10	protein_coding	retained_intron	DETs_all	ACE2-MOI2.0
UBE3B-203	106.673615014402	-0.297109852238225	-0.289266151112671	0.547368536564933	-0.542796730887691	0.587269764314135	0.801332157461935	UBE3B	protein_coding	protein_coding	DETs_all	ACE2-MOI2.0
UBE3B-211	0.787576006308614	3.43947747739733	1.35326617607168	3.97340268156231	0.865625196599744	0.38669573341901		UBE3B	protein_coding	retained_intron	DETs_all	ACE2-MOI2.0
UBE3B-202	116.387665182254	-0.5422084087182	-0.523467180663947	0.631096122435983	-0.85915344658642	0.390255863494423	0.646430708527386	UBE3B	protein_coding	protein_coding	DETs_all	ACE2-MOI2.0
UBE3B-206	0.994083974640932	0.390194976533004	0.240939022893144	2.75380574628069	0.141692992347047	0.887322510389603		UBE3B	protein_coding	protein_coding	DETs_all	ACE2-MOI2.0
UBE3B-210	2.6700937476465	-1.76310577607896	-0.81545093078179	3.55002140386461	-0.496646519978615	0.619438341839698	0.822604957016307	UBE3B	protein_coding	protein_coding	DETs_all	ACE2-MOI2.0
UBE3B-201	0.916856383404604	-3.09491030166684	-1.36877650059458	3.9530162757913	-0.782923743729669	0.433671893482168		UBE3B	protein_coding	protein_coding	DETs_all	ACE2-MOI2.0
UBE3B-212	0.586748515276135	-2.47817000391918	-1.10390337991863	3.97658287619452	-0.623190835215466	0.533159123548246		UBE3B	protein_coding	protein_coding	DETs_all	ACE2-MOI2.0
UBE3B-204	2.58472660879794	-0.75701219957287	-0.351173294171352	3.58750630977519	-0.211013482404246	0.832876750787379	0.933382099901193	UBE3B	protein_coding	nonsense_mediated_decay	DETs_all	ACE2-MOI2.0
UBE3B-207	0.997755876043741	-0.630061276826204	-0.385610511803489	2.67978858804061	-0.235116038495741	0.814118670663747		UBE3B	protein_coding	protein_coding	DETs_all	ACE2-MOI2.0
UBE3B-205	0							UBE3B	protein_coding	processed_transcript	DETs_all	ACE2-MOI2.0
UBE3B-209	3.71840333818684	0.309334737441904	0.222263630930381	2.05190214506401	0.150755111878035	0.880168896997496	0.953038587397992	UBE3B	protein_coding	retained_intron	DETs_all	ACE2-MOI2.0
UBE3B-208	6.40440360851601	0.838049012873566	0.753190581349624	1.12234295489692	0.746696015880937	0.455247075233742	0.703156986983789	UBE3B	protein_coding	retained_intron	DETs_all	ACE2-MOI2.0
UBE3B-213	6.90367723845777	0.387435741601157	0.357698204187871	0.946838651690828	0.409188768233415	0.682401136327212	0.859818757230396	UBE3B	protein_coding	protein_coding	DETs_all	ACE2-MOI2.0
MMAB-210	18.5020725398996	-0.165663894697138	-0.160559346508387	0.590496303907216	-0.280550265261556	0.779055366997467	0.91044014246053	MMAB	protein_coding	protein_coding	DETs_all	ACE2-MOI2.0
MMAB-206	27.3440066440248	-3.16903271382057	-3.01393470990379	0.75909644821828	-4.17474317164676	2.98322413284021e-05	0.000558689612544491	MMAB	protein_coding	protein_coding	DETs_all	ACE2-MOI2.0
MMAB-205	9.68962377670464	0.515814484242362	0.42790757065819	1.48906931292013	0.34640058710956	0.729041683943626	0.885758549729135	MMAB	protein_coding	nonsense_mediated_decay	DETs_all	ACE2-MOI2.0
MMAB-209	0.623432663138022	-2.55929713417368	-1.13641197117525	3.9729241332138	-0.644184748653482	0.5194556395353		MMAB	protein_coding	nonsense_mediated_decay	DETs_all	ACE2-MOI2.0
MMAB-207	0							MMAB	protein_coding	nonsense_mediated_decay	DETs_all	ACE2-MOI2.0
MMAB-208	12.8058700935275	-3.06729720043027	-2.78028678031108	1.07639687243545	-2.8495969088894	0.00437746679581804	0.0303315325111633	MMAB	protein_coding	retained_intron	DETs_all	ACE2-MOI2.0
MMAB-201	0							MMAB	protein_coding	nonsense_mediated_decay	DETs_all	ACE2-MOI2.0
MMAB-202	0.388467276715427	2.42332067248204	0.985285832812859	4.04040653653869	0.599771495904478	0.548658532311696		MMAB	protein_coding	nonsense_mediated_decay	DETs_all	ACE2-MOI2.0
MMAB-203	0.410982629453349	2.49403457220194	0.985285827900547	4.03411494436196	0.618235872452662	0.536419866723853		MMAB	protein_coding	retained_intron	DETs_all	ACE2-MOI2.0
MMAB-204	3.88868587199686	-0.797193297458536	-0.696849449718356	1.25952764400416	-0.632930369772738	0.526779114448941	0.758649019440154	MMAB	protein_coding	protein_coding	DETs_all	ACE2-MOI2.0
RNU4-32P-201	0							RNU4-32P	snRNA	snRNA	DETs_all	ACE2-MOI2.0
MVK-206	1.0220647466413	-1.98433532817265	-0.837594501583835	3.95262845410094	-0.502029308146546	0.615646905034017		MVK	protein_coding	protein_coding	DETs_all	ACE2-MOI2.0
MVK-212	8.73774554284046	-3.31387738089055	-2.9761992330518	1.13173985146439	-2.92812643877711	0.00341011338726562	0.0250947600436101	MVK	protein_coding	protein_coding	DETs_all	ACE2-MOI2.0
MVK-204	0.399724953084388	2.45899716791374	0.98528572971967	4.03719499899127	0.60908555780143	0.54246772982124		MVK	protein_coding	processed_transcript	DETs_all	ACE2-MOI2.0
MVK-203	6.03039024850633	-0.429542305599301	-0.338506681363703	1.73879919695332	-0.247033876224429	0.804882006934014	0.922067832285979	MVK	protein_coding	nonsense_mediated_decay	DETs_all	ACE2-MOI2.0
MVK-201	2.2511663277054	2.57843720118619	1.6795266269234	2.5205837474725	1.02295240289941	0.306330350879027		MVK	protein_coding	protein_coding	DETs_all	ACE2-MOI2.0
MVK-208	0.799449906168776	3.4594434877058	1.42632474141822	3.83591204687049	0.901856832334872	0.367132925083353		MVK	protein_coding	protein_coding	DETs_all	ACE2-MOI2.0
MVK-205	0.616473944180023	3.08084874294537	1.23604768873172	3.99200786970515	0.771754175718326	0.440260037016567		MVK	protein_coding	nonsense_mediated_decay	DETs_all	ACE2-MOI2.0
MVK-211	0.461810841124944	1.53112514877195	0.611630770182544	4.0296392866652	0.379965808314088	0.703970796070291		MVK	protein_coding	nonsense_mediated_decay	DETs_all	ACE2-MOI2.0
MVK-202	5.5333392302535	-1.14407929254672	-0.885936176707163	1.80910213561073	-0.632401714655261	0.527124413807684	0.758827924126527	MVK	protein_coding	protein_coding	DETs_all	ACE2-MOI2.0
MVK-217	0.485473641494767	1.38395886899059	0.553077163063662	4.0177324717587	0.344462673589808	0.730498362514959		MVK	protein_coding	protein_coding	DETs_all	ACE2-MOI2.0
MVK-214	2.3138656818651	-2.32315759175388	-1.05400402923536	3.58697213237168	-0.647665358419671	0.517201414464921		MVK	protein_coding	protein_coding	DETs_all	ACE2-MOI2.0
MVK-213	1.76140456131662	4.60090660447529	2.26377040777804	3.19358430400658	1.44067172383805	0.149677446904897		MVK	protein_coding	protein_coding	DETs_all	ACE2-MOI2.0
MVK-207	0							MVK	protein_coding	protein_coding	DETs_all	ACE2-MOI2.0
MVK-216	11.4632825512296	-2.88043716006613	-2.36713340059724	1.54853186362022	-1.86010842123205	0.0628701879869136	0.206960150961447	MVK	protein_coding	protein_coding	DETs_all	ACE2-MOI2.0
MVK-215	0							MVK	protein_coding	nonsense_mediated_decay	DETs_all	ACE2-MOI2.0
MVK-210	0.402385316303828	2.46738222377923	0.985285726850389	4.03645128176317	0.611275115576633	0.541017462216151		MVK	protein_coding	retained_intron	DETs_all	ACE2-MOI2.0
MVK-209	7.41561365816469	0.793772593315477	0.750039268217624	0.795678268145113	0.997604968105918	0.318470951053994	0.574582779727101	MVK	protein_coding	retained_intron	DETs_all	ACE2-MOI2.0
RN7SKP250-201	0							RN7SKP250	misc_RNA	misc_RNA	DETs_all	ACE2-MOI2.0
FAM222A-202	2.62118984786079	-1.2641437696081	-0.814069302399802	2.48870351809244	-0.507952739415523	0.611486487331863	0.817248874253602	FAM222A	protein_coding	protein_coding	DETs_all	ACE2-MOI2.0
FAM222A-203	0.0733435644095169	-0.29740403478604	-0.125404067052475	4.06981269160019	-0.0730756074843103	0.941745952158654		FAM222A	protein_coding	processed_transcript	DETs_all	ACE2-MOI2.0
FAM222A-201	16.9770654901773	1.20278858889032	1.15723537866208	0.655942586424008	1.83367967530138	0.0667015573599557	0.215135741029235	FAM222A	protein_coding	protein_coding	DETs_all	ACE2-MOI2.0
FAM222A-AS1-203	0							FAM222A-AS1	lncRNA	lncRNA	DETs_all	ACE2-MOI2.0
FAM222A-AS1-202	0							FAM222A-AS1	lncRNA	lncRNA	DETs_all	ACE2-MOI2.0
FAM222A-AS1-201	0							FAM222A-AS1	lncRNA	lncRNA	DETs_all	ACE2-MOI2.0
TRPV4-202	0							TRPV4	protein_coding	protein_coding	DETs_all	ACE2-MOI2.0
TRPV4-201	0							TRPV4	protein_coding	protein_coding	DETs_all	ACE2-MOI2.0
TRPV4-206	0.0916856383404604	-0.46160539215647	-0.182244845546546	4.0595605892899	-0.113708215951819	0.909469099380573		TRPV4	protein_coding	nonsense_mediated_decay	DETs_all	ACE2-MOI2.0
TRPV4-208	0.165029202749977	-1.04908244485241	-0.439150911324276	4.0271641003052	-0.260501538731164	0.794476928540326		TRPV4	protein_coding	protein_coding	DETs_all	ACE2-MOI2.0
TRPV4-205	0							TRPV4	protein_coding	protein_coding	DETs_all	ACE2-MOI2.0
TRPV4-207	0							TRPV4	protein_coding	protein_coding	DETs_all	ACE2-MOI2.0
TRPV4-204	0							TRPV4	protein_coding	protein_coding	DETs_all	ACE2-MOI2.0
TRPV4-203	0							TRPV4	protein_coding	processed_transcript	DETs_all	ACE2-MOI2.0
MIR4497-201	0							MIR4497	miRNA	miRNA	DETs_all	ACE2-MOI2.0
GLTP-201	138.887182344762	-0.30405728803276	-0.301445043625441	0.310201496970674	-0.980192845624808	0.326990935389705	0.583549196672927	GLTP	protein_coding	protein_coding	DETs_all	ACE2-MOI2.0
GLTP-205	0							GLTP	protein_coding	protein_coding	DETs_all	ACE2-MOI2.0
GLTP-204	0							GLTP	protein_coding	protein_coding	DETs_all	ACE2-MOI2.0
GLTP-206	0.146687128819034	-0.942835910269845	-0.392337994196128	4.03217392004487	-0.233828185233477	0.815118367400546		GLTP	protein_coding	protein_coding	DETs_all	ACE2-MOI2.0
GLTP-202	0							GLTP	protein_coding	nonsense_mediated_decay	DETs_all	ACE2-MOI2.0
GLTP-203	0							GLTP	protein_coding	nonsense_mediated_decay	DETs_all	ACE2-MOI2.0
AC007834.2-201	0							AC007834.2	processed_pseudogene	processed_pseudogene	DETs_all	ACE2-MOI2.0
RN7SL441P-201	0							RN7SL441P	misc_RNA	misc_RNA	DETs_all	ACE2-MOI2.0
AC007834.1-201	0							AC007834.1	lncRNA	lncRNA	DETs_all	ACE2-MOI2.0
TCHP-204	1.20276882431725	-2.09000930518656	-1.46472456225234	2.16079927026393	-0.967238990658895	0.333424574682688		TCHP	protein_coding	retained_intron	DETs_all	ACE2-MOI2.0
TCHP-202	40.9624423150064	-0.615379396816197	-0.595311258454189	0.611914140712855	-1.00566297765125	0.314577718046665	0.569997623391814	TCHP	protein_coding	protein_coding	DETs_all	ACE2-MOI2.0
TCHP-206	0							TCHP	protein_coding	nonsense_mediated_decay	DETs_all	ACE2-MOI2.0
TCHP-201	2.93394042689473	-4.75180844669351	-2.00248627366575	3.92175116955046	-1.21165475351619	0.225644565899409	0.465307451394156	TCHP	protein_coding	protein_coding	DETs_all	ACE2-MOI2.0
TCHP-203	0.380265278258074	-0.185952020990253	-0.0772466670523656	4.02280626357626	-0.0462244534801291	0.963131352244513		TCHP	protein_coding	protein_coding	DETs_all	ACE2-MOI2.0
TCHP-208	1.36563904125195	-1.21817772388902	-0.711306520510498	2.77718193056247	-0.438638070658302	0.660923806870013		TCHP	protein_coding	retained_intron	DETs_all	ACE2-MOI2.0
TCHP-210	1.60839717542083	-0.710780968675088	-0.298036413719909	3.86364970566711	-0.183966203673312	0.854039967940565		TCHP	protein_coding	retained_intron	DETs_all	ACE2-MOI2.0
TCHP-205	5.92492721209679	1.85503907117194	1.65992278560495	1.12538352286064	1.64836167714325	0.0992784751598052	0.279068436431091	TCHP	protein_coding	retained_intron	DETs_all	ACE2-MOI2.0
TCHP-207	1.07943223293687	2.75163178013782	1.95655803006075	2.09873936694705	1.31108789565448	0.189828069732509		TCHP	protein_coding	retained_intron	DETs_all	ACE2-MOI2.0
TCHP-209	0.205491314726674	1.55657435620345	0.622513973503654	4.0804728567969	0.381469111750283	0.702855186838328		TCHP	protein_coding	processed_transcript	DETs_all	ACE2-MOI2.0
GIT2-202	5.03982994815885	-0.209980648341883	-0.13506076372756	2.49323311540699	-0.0842202227478463	0.93288133988115	0.975669849981794	GIT2	protein_coding	protein_coding	DETs_all	ACE2-MOI2.0
GIT2-205	13.7058837599912	-1.22559242787889	-0.722821211428246	2.75979589973348	-0.444088067526025	0.656978913181959	0.845658108408781	GIT2	protein_coding	protein_coding	DETs_all	ACE2-MOI2.0
GIT2-204	17.0940226824602	0.996863435775428	0.582973711510569	2.78650557845927	0.357746793504221	0.720532811327682	0.881142529428214	GIT2	protein_coding	protein_coding	DETs_all	ACE2-MOI2.0
GIT2-203	89.5904112938277	-1.06019967984168	-1.03764050211995	0.492128600184535	-2.15431429801912	0.0312155323448256	0.127947180934655	GIT2	protein_coding	protein_coding	DETs_all	ACE2-MOI2.0
GIT2-220	1.81564880343319	4.64239312086065	2.26486214493992	3.2116003842225	1.44550771125423	0.148315328598255		GIT2	protein_coding	protein_coding	DETs_all	ACE2-MOI2.0
GIT2-216	1.55540090300187	0.109695698017799	0.0487912718241895	3.74833078518172	0.0292652127852374	0.976653071187564		GIT2	protein_coding	protein_coding	DETs_all	ACE2-MOI2.0
GIT2-219	0.746983100305659	-1.47794866188185	-0.889360082307632	2.78960139843738	-0.529806395533692	0.596246170514341		GIT2	protein_coding	retained_intron	DETs_all	ACE2-MOI2.0
GIT2-214	3.66216623289309	-0.259553511054133	-0.148552330835813	2.84602780893671	-0.0911985154323223	0.92733485455268	0.973283426801169	GIT2	protein_coding	protein_coding	DETs_all	ACE2-MOI2.0
GIT2-206	0.410982629453349	2.49403457220194	0.985285827900547	4.03411494436196	0.618235872452662	0.536419866723853		GIT2	protein_coding	processed_transcript	DETs_all	ACE2-MOI2.0
GIT2-210	0.976488918227448	3.75043734162424	1.62568685651814	3.64629665764829	1.02856067230775	0.303686166466531		GIT2	protein_coding	processed_transcript	DETs_all	ACE2-MOI2.0
GIT2-212	0.857010812577063	-1.72848203046717	-1.07162755304301	2.67757625377188	-0.645539796684508	0.518577437121022		GIT2	protein_coding	processed_transcript	DETs_all	ACE2-MOI2.0
GIT2-213	0.582700915073141	3.00692974790198	1.21318814838859	3.99643906492909	0.752402250866131	0.451809193401578		GIT2	protein_coding	retained_intron	DETs_all	ACE2-MOI2.0
GIT2-215	0.935274673311017	0.614704086532774	0.441193010645129	2.1588573197019	0.28473585582657	0.775846518226292		GIT2	protein_coding	retained_intron	DETs_all	ACE2-MOI2.0
GIT2-209	0.641774737068966	-2.59930253930924	-1.16425508777979	3.93260796816317	-0.660961519773179	0.508636991398409		GIT2	protein_coding	protein_coding	DETs_all	ACE2-MOI2.0
GIT2-201	4.83831333948257	0.867462947488903	0.805227484175166	0.932948568785153	0.929807897790633	0.3524705564252	0.610025268742031	GIT2	protein_coding	protein_coding	DETs_all	ACE2-MOI2.0
GIT2-217	0.984470007885767	3.76121188214205	1.45638093200924	3.96017116488556	0.949759928432471	0.342234251239116		GIT2	protein_coding	retained_intron	DETs_all	ACE2-MOI2.0
GIT2-208	0.339238390229789	-0.632995829542066	-0.182244924264079	4.04885508458356	-0.156339462963805	0.875765451813568		GIT2	protein_coding	retained_intron	DETs_all	ACE2-MOI2.0
GIT2-218	0.0916856383404604	-0.46160539215647	-0.182244845546546	4.0595605892899	-0.113708215951819	0.909469099380573		GIT2	protein_coding	retained_intron	DETs_all	ACE2-MOI2.0
GIT2-211	0.776934553430855	3.42123917984968	1.34764614832417	3.97424329839229	0.860852978284869	0.389319022216581		GIT2	protein_coding	retained_intron	DETs_all	ACE2-MOI2.0
GIT2-207	0.205491314726674	1.55657435620345	0.622513973503654	4.0804728567969	0.381469111750283	0.702855186838328		GIT2	protein_coding	retained_intron	DETs_all	ACE2-MOI2.0
AC084876.1-201	0.0916856383404604	-0.46160539215647	-0.182244845546546	4.0595605892899	-0.113708215951819	0.909469099380573		AC084876.1	lncRNA	lncRNA	DETs_all	ACE2-MOI2.0
AC084876.2-201	0.684501897572934	0.152785790013072	0.0856697358586334	3.06474927102583	0.0498526230049259	0.96023983168907		AC084876.2	TEC	TEC	DETs_all	ACE2-MOI2.0
ANKRD13A-208	0							ANKRD13A	protein_coding	nonsense_mediated_decay	DETs_all	ACE2-MOI2.0
ANKRD13A-206	2.78464347171518	1.27811747290407	1.04881026066614	1.54958420000081	0.824813180789659	0.409477662318611	0.66441982591586	ANKRD13A	protein_coding	processed_transcript	DETs_all	ACE2-MOI2.0
ANKRD13A-201	72.0438974855373	-0.344120503397596	-0.336474317193901	0.503386366482279	-0.683611091421385	0.494220778993279	0.734773410239046	ANKRD13A	protein_coding	protein_coding	DETs_all	ACE2-MOI2.0
ANKRD13A-204	3.92267998079133	-0.0255812581023027	-0.0188213941132173	1.99849194626419	-0.0128002808067964	0.989787132462683	0.99633261974624	ANKRD13A	protein_coding	protein_coding	DETs_all	ACE2-MOI2.0
ANKRD13A-202	1.93654910822593	1.8898081481694	1.21211585278966	2.59190542915337	0.729119252158324	0.465928719001361		ANKRD13A	protein_coding	retained_intron	DETs_all	ACE2-MOI2.0
ANKRD13A-210	19.7067950831501	0.625136466267491	0.57528459012257	0.97456208530259	0.641453711051558	0.521227946016147	0.754364901086186	ANKRD13A	protein_coding	retained_intron	DETs_all	ACE2-MOI2.0
ANKRD13A-203	0							ANKRD13A	protein_coding	protein_coding	DETs_all	ACE2-MOI2.0
ANKRD13A-205	0							ANKRD13A	protein_coding	retained_intron	DETs_all	ACE2-MOI2.0
ANKRD13A-207	1.21082785031429	2.07685944598437	0.908215851316826	3.84881599788276	0.53960995982319	0.589466046502178		ANKRD13A	protein_coding	protein_coding	DETs_all	ACE2-MOI2.0
ANKRD13A-209	0.393788003154307	2.44035909649978	0.985285831637331	4.03886317733339	0.604219303638553	0.545697848610275		ANKRD13A	protein_coding	retained_intron	DETs_all	ACE2-MOI2.0
C12orf76-203	15.8564166946412	-0.874991236321687	-0.845709302832516	0.619728446788395	-1.41189458198366	0.157981003291041	0.375514297818561	C12orf76	protein_coding	processed_transcript	DETs_all	ACE2-MOI2.0
C12orf76-201	0.275056915021381	-1.57718487518586	-0.684069620200724	4.0067567558618	-0.393631301146114	0.693853268189245		C12orf76	protein_coding	processed_transcript	DETs_all	ACE2-MOI2.0
C12orf76-208	56.5629788650277	-0.712548816489112	-0.700588071616621	0.435421374211967	-1.63645805807924	0.101743756807451	0.283668614152141	C12orf76	protein_coding	protein_coding	DETs_all	ACE2-MOI2.0
C12orf76-206	15.814558478859	-0.406426464966234	-0.387032495085299	0.750051073801721	-0.541865053143934	0.587911472852167	0.801725019823503	C12orf76	protein_coding	protein_coding	DETs_all	ACE2-MOI2.0
C12orf76-205	0							C12orf76	protein_coding	processed_transcript	DETs_all	ACE2-MOI2.0
C12orf76-207	2.61157584388403	-1.8354591051278	-1.5291199494031	1.50761550917533	-1.21745835987837	0.223429870204263	0.462428360941067	C12orf76	protein_coding	processed_transcript	DETs_all	ACE2-MOI2.0
C12orf76-202	3.71286359420074	0.754043155823431	0.634531758974233	1.45105716945967	0.519650894322938	0.603306918605233	0.811961876596229	C12orf76	protein_coding	processed_transcript	DETs_all	ACE2-MOI2.0
C12orf76-210	0							C12orf76	protein_coding	protein_coding	DETs_all	ACE2-MOI2.0
C12orf76-204	4.35691791748829	1.90890513500246	1.72453913478309	1.11227234341229	1.71622098338453	0.0861216040729075	0.254201146802226	C12orf76	protein_coding	processed_transcript	DETs_all	ACE2-MOI2.0
C12orf76-209	0.524292043857668	-0.842843017391422	-0.479055107833354	3.03186138841753	-0.277995234416485	0.781016017011703		C12orf76	protein_coding	protein_coding	DETs_all	ACE2-MOI2.0
AC007546.1-201	0.339238390229789	-0.632995829542066	-0.182244924264079	4.04885508458356	-0.156339462963805	0.875765451813568		AC007546.1	lncRNA	lncRNA	DETs_all	ACE2-MOI2.0
AC007546.3-201	4.67770817107513	1.01638053767293	0.937643938433043	0.971041349074401	1.04669130582518	0.295241974887393	0.548980436288394	AC007546.3	transcribed_unprocessed_pseudogene	processed_transcript	DETs_all	ACE2-MOI2.0
AC007546.3-202	0							AC007546.3	transcribed_unprocessed_pseudogene	transcribed_unprocessed_pseudogene	DETs_all	ACE2-MOI2.0
AC007546.2-201	0							AC007546.2	TEC	TEC	DETs_all	ACE2-MOI2.0
IFT81-202	4.45093123044248	-0.435683613448979	-0.383488601816628	1.24538187573305	-0.349839372114299	0.72645924916401	0.884373161897697	IFT81	protein_coding	protein_coding	DETs_all	ACE2-MOI2.0
IFT81-209	216.991500137971	0.988752451386934	0.977768612334332	0.353651804764516	2.79583601176674	0.00517656594540007	0.0344160012185779	IFT81	protein_coding	protein_coding	DETs_all	ACE2-MOI2.0
IFT81-201	90.9869231373597	-0.8533988993604	-0.834826176181448	0.496125137025423	-1.72012832181222	0.0854091185929566	0.252936705189758	IFT81	protein_coding	protein_coding	DETs_all	ACE2-MOI2.0
IFT81-203	3.70360572946986	-2.9922787622415	-2.28144810878605	1.85794348838749	-1.61053271046392	0.107281610386861	0.293271635720603	IFT81	protein_coding	protein_coding	DETs_all	ACE2-MOI2.0
IFT81-205	0.663524191736809	0.251344335766901	0.108479138506574	3.96594367637125	0.063375669519562	0.949467361206018		IFT81	protein_coding	nonsense_mediated_decay	DETs_all	ACE2-MOI2.0
IFT81-208	3.31872466078211	2.7916615804591	2.21221076970283	1.75198825998552	1.59342482151232	0.111064921054676	0.300034226284904	IFT81	protein_coding	nonsense_mediated_decay	DETs_all	ACE2-MOI2.0
IFT81-204	1.71461883442575	1.99204938986139	1.27551094535219	2.6067372987734	0.764192613808361	0.444752467534087		IFT81	protein_coding	processed_transcript	DETs_all	ACE2-MOI2.0
IFT81-207	9.95407432111777	1.3206812553119	1.2583280648196	0.744835865005763	1.77311716226458	0.0762092947021734	0.234487347619659	IFT81	protein_coding	processed_transcript	DETs_all	ACE2-MOI2.0
IFT81-206	0.440086117771359	-2.09540762905494	-0.936596613312944	3.9925292470156	-0.524832130064232	0.599699893639874		IFT81	protein_coding	retained_intron	DETs_all	ACE2-MOI2.0
ATP2A2-211	49.3141667772203	-0.71399043832802	-0.670478849560632	0.850141072238994	-0.839849363409301	0.400992851936149	0.656219903148153	ATP2A2	protein_coding	protein_coding	DETs_all	ACE2-MOI2.0
ATP2A2-201	75.3255335128913	-1.20360654428071	-0.854372795080191	2.1246242579777	-0.566503248638583	0.571051725172915	0.790681208238723	ATP2A2	protein_coding	protein_coding	DETs_all	ACE2-MOI2.0
ATP2A2-204	868.412369031113	-0.524683518310172	-0.521119900004472	0.275535224018423	-1.90423391484455	0.0568797265966036	0.193785388575243	ATP2A2	protein_coding	protein_coding	DETs_all	ACE2-MOI2.0
ATP2A2-203	1057.80521058299	-0.726414747726261	-0.717388577711947	0.37365386160371	-1.94408467935675	0.0518852404607945	0.182045736052355	ATP2A2	protein_coding	nonsense_mediated_decay	DETs_all	ACE2-MOI2.0
ATP2A2-207	1563.27421307881	-0.390486952291048	-0.386673007033273	0.330877459770833	-1.18015579713862	0.237938255996155	0.481091408181824	ATP2A2	protein_coding	protein_coding	DETs_all	ACE2-MOI2.0
ATP2A2-209	0.77772518281519	0.00814428061082903	0.00356524013475011	3.95023250435058	0.00206172183583102	0.99835498514393		ATP2A2	protein_coding	processed_transcript	DETs_all	ACE2-MOI2.0
ATP2A2-205	1.44453107668491	-0.633644887829657	-0.397453806328074	2.59462099659297	-0.244214815443838	0.807064453334185		ATP2A2	protein_coding	retained_intron	DETs_all	ACE2-MOI2.0
ATP2A2-208	0.165029202749977	-1.04908244485241	-0.439150911324276	4.0271641003052	-0.260501538731164	0.794476928540326		ATP2A2	protein_coding	processed_transcript	DETs_all	ACE2-MOI2.0
ATP2A2-210	2.9356853482461	-1.35924345717872	-1.16255330670659	1.36414693124484	-0.996405464870531	0.319053178822329	0.574920173303237	ATP2A2	protein_coding	retained_intron	DETs_all	ACE2-MOI2.0
ATP2A2-206	2.73477535078734	0.729477220027483	0.626397941777124	1.37234614804383	0.531554827524598	0.595034358246401	0.80651469061274	ATP2A2	protein_coding	retained_intron	DETs_all	ACE2-MOI2.0
ATP2A2-202	99.7664350803014	0.713912154914353	0.693068798112969	0.579184103654542	1.23261696999228	0.217718702548567	0.4552580629621	ATP2A2	protein_coding	retained_intron	DETs_all	ACE2-MOI2.0
ATP2A2-212	0.278834879136191	0.664377964984313	0.259682463557839	4.06981246764646	0.163245351048944	0.870325260121971		ATP2A2	protein_coding	protein_coding	DETs_all	ACE2-MOI2.0
RN7SL769P-201	0.205491314726674	1.55657435620345	0.622513973503654	4.0804728567969	0.381469111750283	0.702855186838328		RN7SL769P	misc_RNA	misc_RNA	DETs_all	ACE2-MOI2.0
ANAPC7-203	75.1068531891441	-2.00914650655393	-1.86452072712811	0.927445288973674	-2.16632348068454	0.0302864766493972	0.125224132508952	ANAPC7	protein_coding	protein_coding	DETs_all	ACE2-MOI2.0
ANAPC7-206	42.4311049460794	0.756565641597969	0.734065253190065	0.583094670852989	1.29750052507119	0.194459024569552	0.425309001503005	ANAPC7	protein_coding	processed_transcript	DETs_all	ACE2-MOI2.0
ANAPC7-211	32.9734227232493	-0.888424471798635	-0.859461239347637	0.611392632384049	-1.45311609061158	0.146191524226177	0.357970215046441	ANAPC7	protein_coding	protein_coding	DETs_all	ACE2-MOI2.0
ANAPC7-207	5.31594257332851	6.19459963017667	4.84347297833879	1.74544744311428	3.54900381252618	0.000386691481657822	0.00452269693331129	ANAPC7	protein_coding	retained_intron	DETs_all	ACE2-MOI2.0
ANAPC7-202	9.14981384928931	0.902753588502137	0.767128462632276	1.4047977415143	0.642621753882533	0.520469564011919	0.753928714211495	ANAPC7	protein_coding	retained_intron	DETs_all	ACE2-MOI2.0
ANAPC7-201	171.539415752622	0.0144033075806607	0.0142286552555181	0.368995127349291	0.0390338693199775	0.96886338536915	0.988984695286247	ANAPC7	protein_coding	protein_coding	DETs_all	ACE2-MOI2.0
ANAPC7-205	8.58672879118604	-1.47930975204999	-0.909959302166058	2.6155093676188	-0.565591456243485	0.57167153713707	0.790914397394613	ANAPC7	protein_coding	retained_intron	DETs_all	ACE2-MOI2.0
ANAPC7-209	0.485925519048822	-2.01433602914064	-0.759387595851355	3.9944463207969	-0.504284165405627	0.614061703088766		ANAPC7	protein_coding	processed_transcript	DETs_all	ACE2-MOI2.0
ANAPC7-210	10.9735353046231	1.18830999349813	1.1360902671388	0.720342303158925	1.64964626995668	0.0990153055355098	0.278669660363642	ANAPC7	protein_coding	retained_intron	DETs_all	ACE2-MOI2.0
ANAPC7-208	4.21960540576194	-2.5803476260797	-2.09812716444614	1.60197212874637	-1.61073190961128	0.107238167570983	0.293271635720603	ANAPC7	protein_coding	processed_transcript	DETs_all	ACE2-MOI2.0
ANAPC7-212	0							ANAPC7	protein_coding	nonsense_mediated_decay	DETs_all	ACE2-MOI2.0
ANAPC7-204	3.13535261154022	-0.399972299098038	-0.349694000562935	1.27187763107019	-0.314473884379499	0.753161148351951	0.897616988378572	ANAPC7	protein_coding	retained_intron	DETs_all	ACE2-MOI2.0
AC144548.1-201	1.59726121814603	0.492200342222274	0.36336568846612	2.0186239216115	0.243829639068848	0.807362764333473		AC144548.1	lncRNA	retained_intron	DETs_all	ACE2-MOI2.0
HMGA1P3-201	0.399724953084388	2.45899716791374	0.98528572971967	4.03719499899127	0.60908555780143	0.54246772982124		HMGA1P3	processed_pseudogene	processed_pseudogene	DETs_all	ACE2-MOI2.0
ARPC3-201	1204.13806246165	-1.02916150096552	-1.02335638505547	0.250908639765835	-4.10173799485741	4.10058442240723e-05	0.000723251608931827	ARPC3	protein_coding	protein_coding	DETs_all	ACE2-MOI2.0
ARPC3-203	13.2179622998041	2.86659217396679	2.63735828046268	0.960828169967685	2.98345975229182	0.00285009517572783	0.0219073299854789	ARPC3	protein_coding	retained_intron	DETs_all	ACE2-MOI2.0
ARPC3-202	6.71115835392937	2.69878711379098	2.46606615043787	1.04117426613312	2.59206090812653	0.00954028794357971	0.0543330463514802	ARPC3	protein_coding	protein_coding	DETs_all	ACE2-MOI2.0
ARPC3-206	3.0445406171235	-0.993563323816747	-0.459835513461194	3.57943815522084	-0.277575217319391	0.781338458517539	0.911556941513656	ARPC3	protein_coding	retained_intron	DETs_all	ACE2-MOI2.0
ARPC3-207	1.23294788836005	4.08286402655035	1.55776319450323	3.9495549101399	1.03375294671007	0.301251673848178		ARPC3	protein_coding	protein_coding	DETs_all	ACE2-MOI2.0
ARPC3-208	4.31609033755595	1.62223061352802	1.29017050593671	1.71410734490672	0.946399662978108	0.343944777238829	0.600904211175371	ARPC3	protein_coding	retained_intron	DETs_all	ACE2-MOI2.0
ARPC3-204	4.00710469719861	0.786207987311179	0.712187733390694	1.0821323266697	0.726535903174391	0.467510305787596	0.713736299218384	ARPC3	protein_coding	processed_transcript	DETs_all	ACE2-MOI2.0
ARPC3-205	158.783653398914	-0.927811354159789	-0.914524480985499	0.401053632191872	-2.31343461244581	0.0206987559188275	0.0953911109055137	ARPC3	protein_coding	retained_intron	DETs_all	ACE2-MOI2.0
ARPC3-209	0							ARPC3	protein_coding	processed_transcript	DETs_all	ACE2-MOI2.0
GPN3-201	59.7452331641435	-1.16580448619307	-1.12640049663028	0.623292022429186	-1.87039853590541	0.061428495142557	0.203896518770076	GPN3	protein_coding	protein_coding	DETs_all	ACE2-MOI2.0
GPN3-203	7.66453125131524	-0.527965229311071	-0.315596895244447	2.72036524934859	-0.194078802262856	0.846114179386708	0.938662595294525	GPN3	protein_coding	protein_coding	DETs_all	ACE2-MOI2.0
GPN3-202	8.96437390967606	1.71069685220494	1.08479708240638	2.52813989704871	0.676662258367098	0.498620267815773	0.737949372352131	GPN3	protein_coding	protein_coding	DETs_all	ACE2-MOI2.0
GPN3-209	1.01026194733433	3.79612300944993	1.65048249269163	3.62956337930466	1.04588971530156	0.295611953293501		GPN3	protein_coding	protein_coding	DETs_all	ACE2-MOI2.0
GPN3-207	0.399724953084388	2.45899716791374	0.98528572971967	4.03719499899127	0.60908555780143	0.54246772982124		GPN3	protein_coding	protein_coding	DETs_all	ACE2-MOI2.0
GPN3-208	7.00394134661673	1.61642296531385	1.36391633100897	1.39950068388139	1.15499976808217	0.248090521438645	0.492255126304804	GPN3	protein_coding	protein_coding	DETs_all	ACE2-MOI2.0
GPN3-210	0							GPN3	protein_coding	processed_transcript	DETs_all	ACE2-MOI2.0
GPN3-205	0.205491314726674	1.55657435620345	0.622513973503654	4.0804728567969	0.381469111750283	0.702855186838328		GPN3	protein_coding	retained_intron	DETs_all	ACE2-MOI2.0
GPN3-206	0.165029202749977	-1.04908244485241	-0.439150911324276	4.0271641003052	-0.260501538731164	0.794476928540326		GPN3	protein_coding	protein_coding	DETs_all	ACE2-MOI2.0
GPN3-204	0							GPN3	protein_coding	processed_transcript	DETs_all	ACE2-MOI2.0
RPL31P49-201	0							RPL31P49	processed_pseudogene	processed_pseudogene	DETs_all	ACE2-MOI2.0
FAM216A-202	4.33125033874802	-4.23510854401363	-3.36165746870198	1.68039718518525	-2.52030209366648	0.0117254153998149	0.0630968968712688	FAM216A	protein_coding	retained_intron	DETs_all	ACE2-MOI2.0
FAM216A-206	1.92355249204813	1.98298296773917	1.21715123405603	2.75089890564503	0.720849088154404	0.471002369672382		FAM216A	protein_coding	retained_intron	DETs_all	ACE2-MOI2.0
FAM216A-205	1.37887423453128	4.24824730044431	2.81894067083607	2.37713063570594	1.78713245146609	0.0739160836225526		FAM216A	protein_coding	nonsense_mediated_decay	DETs_all	ACE2-MOI2.0
FAM216A-201	78.0099910977888	-1.63440601879729	-1.59195972257874	0.544188065475996	-3.00338453282267	0.00266994843440719	0.0208224486734823	FAM216A	protein_coding	protein_coding	DETs_all	ACE2-MOI2.0
FAM216A-203	4.24653910406399	5.86855281637057	3.21406290040661	2.81242531185895	2.08665196960967	0.0369196058812759	0.144303157614953	FAM216A	protein_coding	retained_intron	DETs_all	ACE2-MOI2.0
FAM216A-204	5.25628453463045	0.0599234882490054	0.0553055699618682	0.971898911486199	0.0616560915346352	0.950836707283375	0.982705067396368	FAM216A	protein_coding	retained_intron	DETs_all	ACE2-MOI2.0
VPS29-206	1.76636275241326	-1.90806320964349	-1.43489952860999	1.94407151848809	-0.981477888800821	0.326357132990468		VPS29	protein_coding	protein_coding	DETs_all	ACE2-MOI2.0
VPS29-201	42.2039749477671	-2.06014379077861	-1.9841351247016	0.651093103747226	-3.16413087302245	0.00155546833555726	0.0136677795290049	VPS29	protein_coding	protein_coding	DETs_all	ACE2-MOI2.0
VPS29-212	0							VPS29	protein_coding	protein_coding	DETs_all	ACE2-MOI2.0
VPS29-210	1.29831547853352	1.49543452221319	0.937457337963973	2.68203380759119	0.557574821756732	0.577134753516701		VPS29	protein_coding	protein_coding	DETs_all	ACE2-MOI2.0
VPS29-202	3.3402416387946	-0.55042066400513	-0.356580138990589	2.47101110478401	-0.222751189964095	0.823729158279246	0.929712585541267	VPS29	protein_coding	protein_coding	DETs_all	ACE2-MOI2.0
VPS29-203	4.59855368146941	-1.56559898955639	-1.21968243794269	1.7838121693872	-0.877670315532281	0.380122658154249	0.636898096925285	VPS29	protein_coding	protein_coding	DETs_all	ACE2-MOI2.0
VPS29-205	5.0552062880624	-0.647684028498643	-0.55203274508856	1.39606053925829	-0.463936921276172	0.642692939381789	0.837093026747076	VPS29	protein_coding	retained_intron	DETs_all	ACE2-MOI2.0
VPS29-207	130.791787125975	-0.940483719688768	-0.921815586578601	0.474153528693761	-1.98350041236579	0.0473115610524307	0.171435907520101	VPS29	protein_coding	protein_coding	DETs_all	ACE2-MOI2.0
VPS29-204	27.6648525557508	-0.891207348764293	-0.858451743553483	0.650768658403701	-1.36946876168003	0.170852793026894	0.393283150085288	VPS29	protein_coding	processed_transcript	DETs_all	ACE2-MOI2.0
VPS29-211	4.87571977354766	1.4071654544471	1.29176033594759	1.00146852791982	1.40510202289628	0.15999094267824	0.378031063981919	VPS29	protein_coding	processed_transcript	DETs_all	ACE2-MOI2.0
VPS29-209	6.67532574117501	0.141942887304326	0.133291108405373	0.854415928152703	0.16612855943734	0.868055779256763	0.948162445375782	VPS29	protein_coding	processed_transcript	DETs_all	ACE2-MOI2.0
VPS29-208	8.13631027740315	0.283663667711819	0.264761062395192	0.895706858047647	0.316692526313927	0.751476920264708	0.896855451942212	VPS29	protein_coding	retained_intron	DETs_all	ACE2-MOI2.0
AC002350.1-201	0							AC002350.1	snoRNA	snoRNA	DETs_all	ACE2-MOI2.0
AC002350.2-201	2.46322599123162	-0.0912242107130301	-0.0768118117889634	1.44615445084716	-0.063080544861298	0.949702366392595		AC002350.2	TEC	TEC	DETs_all	ACE2-MOI2.0
RAD9B-208	0.165029202749977	-1.04908244485241	-0.439150911324276	4.0271641003052	-0.260501538731164	0.794476928540326		RAD9B	protein_coding	processed_transcript	DETs_all	ACE2-MOI2.0
RAD9B-203	0							RAD9B	protein_coding	protein_coding	DETs_all	ACE2-MOI2.0
RAD9B-202	0.513404950866618	-2.29256946896496	-1.02873089288068	3.98569750727116	-0.575199062342939	0.565156676863409		RAD9B	protein_coding	protein_coding	DETs_all	ACE2-MOI2.0
RAD9B-204	0							RAD9B	protein_coding	protein_coding	DETs_all	ACE2-MOI2.0
RAD9B-205	0.815983924548777	-2.87212242172875	-1.78902369279688	2.64505543826214	-1.08584583150204	0.27754720560986		RAD9B	protein_coding	protein_coding	DETs_all	ACE2-MOI2.0
RAD9B-207	1.09228923449179	0.544971645676821	0.389022041740052	1.97192591352911	0.276365172716605	0.782267603552696		RAD9B	protein_coding	protein_coding	DETs_all	ACE2-MOI2.0
RAD9B-206	0							RAD9B	protein_coding	processed_transcript	DETs_all	ACE2-MOI2.0
RAD9B-201	0							RAD9B	protein_coding	nonsense_mediated_decay	DETs_all	ACE2-MOI2.0
RAD9B-209	0							RAD9B	protein_coding	processed_transcript	DETs_all	ACE2-MOI2.0
PPTC7-201	547.888684566242	2.35058002233926	2.32638350785485	0.33990199889167	6.91546395726965	4.66334599952435e-12	6.55425395348608e-10	PPTC7	protein_coding	protein_coding	DETs_all	ACE2-MOI2.0
PPTC7-202	0							PPTC7	protein_coding	retained_intron	DETs_all	ACE2-MOI2.0
TCTN1-223	8.05364781777792	-3.16838421427682	-2.76388995003705	1.2791428067108	-2.47695894285958	0.0132507143831066	0.0692067660361668	TCTN1	protein_coding	protein_coding	DETs_all	ACE2-MOI2.0
TCTN1-229	2.87687840617344	5.30648070172495	1.93695103974452	3.92514197740903	1.35192070306403	0.176400683821192	0.399930901597651	TCTN1	protein_coding	protein_coding	DETs_all	ACE2-MOI2.0
TCTN1-225	3.1539079859237	-4.82677792784596	-3.68935329402085	1.87355331392757	-2.5762693230904	0.00998728207012584	0.0562021259008136	TCTN1	protein_coding	protein_coding	DETs_all	ACE2-MOI2.0
TCTN1-227	0.729783358584343	0.0225078059378	0.0156370110695582	2.27808149124316	0.00988015838077738	0.992116902424651		TCTN1	protein_coding	nonsense_mediated_decay	DETs_all	ACE2-MOI2.0
TCTN1-218	0							TCTN1	protein_coding	nonsense_mediated_decay	DETs_all	ACE2-MOI2.0
TCTN1-215	6.19784455799005	-5.81991366617638	-4.76564491632111	1.57859926917437	-3.68675811513601	0.000227129056691552	0.00293231826530094	TCTN1	protein_coding	nonsense_mediated_decay	DETs_all	ACE2-MOI2.0
TCTN1-203	0.582700915073141	3.00692974790198	1.21318814838859	3.99643906492909	0.752402250866131	0.451809193401578		TCTN1	protein_coding	nonsense_mediated_decay	DETs_all	ACE2-MOI2.0
TCTN1-217	37.3989401074625	-3.36776965244378	-2.66809013444708	1.69334740053245	-1.98882382397423	0.0467206521871139	0.169970150283322	TCTN1	protein_coding	nonsense_mediated_decay	DETs_all	ACE2-MOI2.0
TCTN1-212	0.165029202749977	-1.04908244485241	-0.439150911324276	4.0271641003052	-0.260501538731164	0.794476928540326		TCTN1	protein_coding	nonsense_mediated_decay	DETs_all	ACE2-MOI2.0
TCTN1-202	20.7339401394653	-1.61283850736527	-1.487629086441	0.968409078010504	-1.6654516608608	0.0958226800071288	0.272487258409481	TCTN1	protein_coding	protein_coding	DETs_all	ACE2-MOI2.0
TCTN1-219	0							TCTN1	protein_coding	nonsense_mediated_decay	DETs_all	ACE2-MOI2.0
TCTN1-208	0.196894001577153	1.55657435620345	0.622513973503654	4.0804728567969	0.381469111750283	0.702855186838328		TCTN1	protein_coding	protein_coding	DETs_all	ACE2-MOI2.0
TCTN1-209	9.00456092715813	-0.577963642360165	-0.529527835700452	1.00735830827972	-0.573741872787215	0.566142488527961	0.787507686496509	TCTN1	protein_coding	nonsense_mediated_decay	DETs_all	ACE2-MOI2.0
TCTN1-204	0							TCTN1	protein_coding	protein_coding	DETs_all	ACE2-MOI2.0
TCTN1-221	1.32943150225838	-3.50830849638193	-2.19637668998739	2.612345133979	-1.34297281425378	0.179280776868944		TCTN1	protein_coding	retained_intron	DETs_all	ACE2-MOI2.0
TCTN1-207	0							TCTN1	protein_coding	nonsense_mediated_decay	DETs_all	ACE2-MOI2.0
TCTN1-210	34.133934191709	-2.35705124653343	-1.66058194806282	2.13692617731956	-1.1030101421145	0.270022760792044	0.519415993328924	TCTN1	protein_coding	nonsense_mediated_decay	DETs_all	ACE2-MOI2.0
TCTN1-201	1.59234663891627	4.45405380080128	2.0949882724322	3.32975561512351	1.33765186266862	0.181009949699139		TCTN1	protein_coding	protein_coding	DETs_all	ACE2-MOI2.0
TCTN1-228	0.343581130396187	0.0189454489032101	0.00777648806651511	4.0321735627555	0.00469856979327624	0.996251097497906		TCTN1	protein_coding	processed_transcript	DETs_all	ACE2-MOI2.0
TCTN1-224	1.20932005014903	0.759327282814125	0.4729277755348	2.72433244850053	0.278720492879662	0.780459334450572		TCTN1	protein_coding	processed_transcript	DETs_all	ACE2-MOI2.0
TCTN1-213	1.43025449848569	-3.67852691174729	-2.39994771362669	2.48827656682168	-1.47834326810622	0.139315922001936		TCTN1	protein_coding	retained_intron	DETs_all	ACE2-MOI2.0
TCTN1-206	0.852216194856609	-0.293366739495375	-0.129346345748033	3.94899282941469	-0.0742890028338839	0.940780427319525		TCTN1	protein_coding	retained_intron	DETs_all	ACE2-MOI2.0
TCTN1-220	3.65489976475379	-0.355771119794828	-0.262023063689795	1.97517953277831	-0.180120902374072	0.857057653254809	0.94342199998586	TCTN1	protein_coding	nonsense_mediated_decay	DETs_all	ACE2-MOI2.0
TCTN1-222	2.35552672613491	-0.14229314858442	-0.120587145753852	1.43421009201769	-0.0992136015332573	0.920968675680084		TCTN1	protein_coding	protein_coding	DETs_all	ACE2-MOI2.0
TCTN1-226	3.20629013977326	0.390096134741893	0.240807922732933	2.64163075134258	0.147672468812544	0.882601260087295	0.954156166432661	TCTN1	protein_coding	retained_intron	DETs_all	ACE2-MOI2.0
TCTN1-205	15.5289416086936	0.184094956791663	0.174869233321473	0.770618742365674	0.238892394735329	0.811189022971847	0.924520930417595	TCTN1	protein_coding	retained_intron	DETs_all	ACE2-MOI2.0
TCTN1-214	0.293374257638067	-1.66298205188203	-0.727347770195197	4.00405351147455	-0.415324632179957	0.677904271528053		TCTN1	protein_coding	retained_intron	DETs_all	ACE2-MOI2.0
TCTN1-216	0.912759320573096	0.606773558547985	0.366469095271093	2.81514257281244	0.215539193079587	0.829346958402339		TCTN1	protein_coding	retained_intron	DETs_all	ACE2-MOI2.0
TCTN1-211	0.632160770313801	0.397137231913532	0.223021713757205	3.030133515184	0.131062618172921	0.89572577240032		TCTN1	protein_coding	retained_intron	DETs_all	ACE2-MOI2.0
RN7SL387P-201	0							RN7SL387P	misc_RNA	misc_RNA	DETs_all	ACE2-MOI2.0
HVCN1-207	0							HVCN1	protein_coding	protein_coding	DETs_all	ACE2-MOI2.0
HVCN1-209	0.955712334409812	1.85303023088767	0.530393193382555	3.95968017247967	0.467974722748189	0.639802666110365		HVCN1	protein_coding	protein_coding	DETs_all	ACE2-MOI2.0
HVCN1-201	0							HVCN1	protein_coding	protein_coding	DETs_all	ACE2-MOI2.0
HVCN1-202	0							HVCN1	protein_coding	protein_coding	DETs_all	ACE2-MOI2.0
HVCN1-203	0.340920767176747	0.0189454489032101	0.00777648769955427	4.0321735627555	0.00469856979327625	0.996251097497906		HVCN1	protein_coding	protein_coding	DETs_all	ACE2-MOI2.0
HVCN1-208	0.196894001577153	1.55657435620345	0.622513973503654	4.0804728567969	0.381469111750283	0.702855186838328		HVCN1	protein_coding	protein_coding	DETs_all	ACE2-MOI2.0
HVCN1-206	0.0916856383404604	-0.46160539215647	-0.182244845546546	4.0595605892899	-0.113708215951819	0.909469099380573		HVCN1	protein_coding	nonsense_mediated_decay	DETs_all	ACE2-MOI2.0
HVCN1-205	0.205491314726674	1.55657435620345	0.622513973503654	4.0804728567969	0.381469111750283	0.702855186838328		HVCN1	protein_coding	protein_coding	DETs_all	ACE2-MOI2.0
HVCN1-204	0							HVCN1	protein_coding	retained_intron	DETs_all	ACE2-MOI2.0
PPP1CC-201	686.42669602403	0.256237938129699	0.254654703586371	0.262606871794747	0.975747269591539	0.329189721294422	0.586017325856896	PPP1CC	protein_coding	protein_coding	DETs_all	ACE2-MOI2.0
PPP1CC-202	38.6631993960795	-0.97488255461408	-0.841722707887245	1.32368175780411	-0.736493155447981	0.461430631454272	0.708648230374517	PPP1CC	protein_coding	protein_coding	DETs_all	ACE2-MOI2.0
PPP1CC-205	3.86899049634474	-5.16162130319529	-3.22656486103975	2.70587618949728	-1.9075600440367	0.05644810351341	0.192800293445338	PPP1CC	protein_coding	nonsense_mediated_decay	DETs_all	ACE2-MOI2.0
PPP1CC-203	35.9347319381284	0.152868241243807	0.142103685259119	0.913354581936479	0.167370092915829	0.867078855621248	0.947718036141587	PPP1CC	protein_coding	retained_intron	DETs_all	ACE2-MOI2.0
PPP1CC-207	11.1501238133611	7.26177053291651	6.09827693753539	1.44971909653953	5.0090880021173	5.46885642485436e-07	1.89979909727165e-05	PPP1CC	protein_coding	protein_coding	DETs_all	ACE2-MOI2.0
PPP1CC-210	1.63506296690329	1.18309557695203	0.847315850993008	2.13582691074639	0.553928584287094	0.579627721825715		PPP1CC	protein_coding	retained_intron	DETs_all	ACE2-MOI2.0
PPP1CC-204	0.678476780459578	-2.51945930897427	-0.835060960141932	3.97469713263935	-0.633874538083674	0.526162703579814		PPP1CC	protein_coding	protein_coding	DETs_all	ACE2-MOI2.0
PPP1CC-206	15.7434249363314	3.36499537340658	3.04620566156423	1.09457746112684	3.07424142457895	0.00211038575566466	0.0174101023992831	PPP1CC	protein_coding	protein_coding	DETs_all	ACE2-MOI2.0
PPP1CC-208	43.30186088745	2.79588716651457	2.70971054962574	0.601229534512463	4.65028247286913	3.31480705179104e-06	8.82739944725699e-05	PPP1CC	protein_coding	protein_coding	DETs_all	ACE2-MOI2.0
PPP1CC-211	7.74414186312611	-1.78357404636969	-1.40695973385918	1.72460616040112	-1.03419208821268	0.301046372117288	0.555460290175539	PPP1CC	protein_coding	non_stop_decay	DETs_all	ACE2-MOI2.0
PPP1CC-209	0.340920767176747	0.0189454489032101	0.00777648769955427	4.0321735627555	0.00469856979327625	0.996251097497906		PPP1CC	protein_coding	processed_transcript	DETs_all	ACE2-MOI2.0
AC144522.1-201	0							AC144522.1	TEC	TEC	DETs_all	ACE2-MOI2.0
AC002375.1-201	0							AC002375.1	lncRNA	lncRNA	DETs_all	ACE2-MOI2.0
RPL29P25-201	0.553891794157573	-0.895326180987532	-0.501551397644921	3.08871112892995	-0.289870481121265	0.771915325179429		RPL29P25	processed_pseudogene	processed_pseudogene	DETs_all	ACE2-MOI2.0
CCDC63-203	0							CCDC63	protein_coding	processed_transcript	DETs_all	ACE2-MOI2.0
CCDC63-202	0							CCDC63	protein_coding	protein_coding	DETs_all	ACE2-MOI2.0
CCDC63-201	0							CCDC63	protein_coding	protein_coding	DETs_all	ACE2-MOI2.0
CCDC63-204	0.340920767176747	0.0189454489032101	0.00777648769955427	4.0321735627555	0.00469856979327625	0.996251097497906		CCDC63	protein_coding	protein_coding	DETs_all	ACE2-MOI2.0
MYL2-205	0							MYL2	protein_coding	protein_coding	DETs_all	ACE2-MOI2.0
MYL2-201	0.0916856383404604	-0.46160539215647	-0.182244845546546	4.0595605892899	-0.113708215951819	0.909469099380573		MYL2	protein_coding	protein_coding	DETs_all	ACE2-MOI2.0
MYL2-203	0							MYL2	protein_coding	protein_coding	DETs_all	ACE2-MOI2.0
MYL2-204	0							MYL2	protein_coding	retained_intron	DETs_all	ACE2-MOI2.0
MYL2-202	0							MYL2	protein_coding	protein_coding	DETs_all	ACE2-MOI2.0
LINC01405-208	0							LINC01405	lncRNA	lncRNA	DETs_all	ACE2-MOI2.0
LINC01405-205	0							LINC01405	lncRNA	lncRNA	DETs_all	ACE2-MOI2.0
LINC01405-206	0							LINC01405	lncRNA	lncRNA	DETs_all	ACE2-MOI2.0
LINC01405-204	0							LINC01405	lncRNA	lncRNA	DETs_all	ACE2-MOI2.0
LINC01405-209	0							LINC01405	lncRNA	lncRNA	DETs_all	ACE2-MOI2.0
LINC01405-203	0							LINC01405	lncRNA	lncRNA	DETs_all	ACE2-MOI2.0
LINC01405-207	0							LINC01405	lncRNA	lncRNA	DETs_all	ACE2-MOI2.0
LINC01405-210	0							LINC01405	lncRNA	lncRNA	DETs_all	ACE2-MOI2.0
LINC01405-201	0							LINC01405	lncRNA	lncRNA	DETs_all	ACE2-MOI2.0
LINC01405-202	0							LINC01405	lncRNA	lncRNA	DETs_all	ACE2-MOI2.0
AC002351.1-201	0							AC002351.1	lncRNA	lncRNA	DETs_all	ACE2-MOI2.0
AC002351.1-202	0.0916856383404604	-0.46160539215647	-0.182244845546546	4.0595605892899	-0.113708215951819	0.909469099380573		AC002351.1	lncRNA	lncRNA	DETs_all	ACE2-MOI2.0
AC002351.1-203	0							AC002351.1	lncRNA	lncRNA	DETs_all	ACE2-MOI2.0
AC002351.1-204	0							AC002351.1	lncRNA	lncRNA	DETs_all	ACE2-MOI2.0
AC002351.1-205	0.205491314726674	1.55657435620345	0.622513973503654	4.0804728567969	0.381469111750283	0.702855186838328		AC002351.1	lncRNA	lncRNA	DETs_all	ACE2-MOI2.0
CUX2-201	0.711441284653399	0.0803560061058962	0.0548746454785263	2.34429544150916	0.0342772522110806	0.972656064314		CUX2	protein_coding	protein_coding	DETs_all	ACE2-MOI2.0
CUX2-202	0							CUX2	protein_coding	protein_coding	DETs_all	ACE2-MOI2.0
CUX2-203	0.194233638357714	1.55657435620345	0.622513973503654	4.0804728567969	0.381469111750283	0.702855186838328		CUX2	protein_coding	processed_transcript	DETs_all	ACE2-MOI2.0
MIR6760-201	0							MIR6760	miRNA	miRNA	DETs_all	ACE2-MOI2.0
RNA5SP373-201	0							RNA5SP373	rRNA_pseudogene	rRNA_pseudogene	DETs_all	ACE2-MOI2.0
PHETA1-201	3.94681921914091	-1.1161328481474	-0.856025265543293	1.82463867221063	-0.611700752124889	0.540735764179558	0.769020744112841	PHETA1	protein_coding	protein_coding	DETs_all	ACE2-MOI2.0
PHETA1-203	12.6774358685232	0.372741317781155	0.353296384150921	0.789140692019571	0.472338230116146	0.636685386663179	0.834159982903231	PHETA1	protein_coding	protein_coding	DETs_all	ACE2-MOI2.0
PHETA1-204	4.04671708678327	-1.61232416959134	-1.28219763426684	1.68632120872573	-0.956119250145528	0.339011990246254	0.596044438025647	PHETA1	protein_coding	protein_coding	DETs_all	ACE2-MOI2.0
PHETA1-202	0.430924028570249	-1.67877835543017	-0.60041546878203	4.0035721719274	-0.419320117969041	0.674982195632692		PHETA1	protein_coding	protein_coding	DETs_all	ACE2-MOI2.0
PHETA1-205	0.340920767176747	0.0189454489032101	0.00777648769955427	4.0321735627555	0.00469856979327625	0.996251097497906		PHETA1	protein_coding	protein_coding	DETs_all	ACE2-MOI2.0
LINC02356-202	0							LINC02356	lncRNA	lncRNA	DETs_all	ACE2-MOI2.0
LINC02356-201	0							LINC02356	lncRNA	lncRNA	DETs_all	ACE2-MOI2.0
HSPA8P14-201	0							HSPA8P14	processed_pseudogene	processed_pseudogene	DETs_all	ACE2-MOI2.0
SH2B3-201	67.6133399536884	0.97832713339417	0.96523713781254	0.388257230919504	2.51979114742361	0.0117424484503454	0.0631561584403259	SH2B3	protein_coding	protein_coding	DETs_all	ACE2-MOI2.0
SH2B3-203	0							SH2B3	protein_coding	protein_coding	DETs_all	ACE2-MOI2.0
SH2B3-202	1.04519460250716	-3.21669617037409	-1.49982231716888	3.7153070366858	-0.865795515313187	0.38660230898626		SH2B3	protein_coding	protein_coding	DETs_all	ACE2-MOI2.0
ATXN2-227	6.83193471959747	0.163735951745531	0.134284499724736	1.55493331702461	0.105300947605163	0.916137011077199	0.968843154009907	ATXN2	protein_coding	nonsense_mediated_decay	DETs_all	ACE2-MOI2.0
ATXN2-202	23.5038130728103	-0.973458339171588	-0.833906727439593	1.3626762991671	-0.714372400669613	0.474996933518827	0.719512836036237	ATXN2	protein_coding	protein_coding	DETs_all	ACE2-MOI2.0
ATXN2-238	5.95924812707356	6.35759108762752	2.15442744543192	3.91564147677547	1.623639734469	0.104452719981276	0.288484451184284	ATXN2	protein_coding	protein_coding	DETs_all	ACE2-MOI2.0
ATXN2-241	10.9380667828066	-6.62801927177185	-3.67954319284482	2.88823253065272	-2.29483575211791	0.0217425388939376	0.0988539702001522	ATXN2	protein_coding	protein_coding	DETs_all	ACE2-MOI2.0
ATXN2-229	7.21186721569055	-0.731723351739238	-0.347546103161969	3.49793017613045	-0.209187523734022	0.834301851592619	0.93394808240052	ATXN2	protein_coding	protein_coding	DETs_all	ACE2-MOI2.0
ATXN2-225	0							ATXN2	protein_coding	protein_coding	DETs_all	ACE2-MOI2.0
ATXN2-226	0							ATXN2	protein_coding	protein_coding	DETs_all	ACE2-MOI2.0
ATXN2-201	46.9787795428462	1.673834162135	1.59365014991589	0.741641403400487	2.25693192756004	0.0240123286561292	0.106033647075525	ATXN2	protein_coding	protein_coding	DETs_all	ACE2-MOI2.0
ATXN2-218	1.37528457510691	-3.67003393122231	-1.64167744215759	3.93812685905788	-0.931923745112743	0.351375935199239		ATXN2	protein_coding	protein_coding	DETs_all	ACE2-MOI2.0
ATXN2-209	0.410982629453349	2.49403457220194	0.985285827900547	4.03411494436196	0.618235872452662	0.536419866723853		ATXN2	protein_coding	nonsense_mediated_decay	DETs_all	ACE2-MOI2.0
ATXN2-237	0							ATXN2	protein_coding	processed_transcript	DETs_all	ACE2-MOI2.0
ATXN2-210	2.94311357583904	-4.74328658895407	-2.64067384557384	3.1337800931236	-1.51359905545453	0.130127560846961	0.331911044451683	ATXN2	protein_coding	retained_intron	DETs_all	ACE2-MOI2.0
ATXN2-234	0							ATXN2	protein_coding	protein_coding	DETs_all	ACE2-MOI2.0
ATXN2-208	84.7736970619027	2.45791795224135	2.39225142559346	0.554592743763879	4.43193312548608	9.33919862053914e-06	0.000210464736689896	ATXN2	protein_coding	retained_intron	DETs_all	ACE2-MOI2.0
ATXN2-211	9.3913084876015	2.21652994557464	1.43096859045186	2.46050637246364	0.90084300141653	0.367671800402895	0.625076517786401	ATXN2	protein_coding	protein_coding	DETs_all	ACE2-MOI2.0
ATXN2-243	4.32727030016149	-5.31082543499667	-2.0779874880582	3.91697122310365	-1.3558500005493	0.175146898711947	0.398641603573325	ATXN2	protein_coding	protein_coding	DETs_all	ACE2-MOI2.0
ATXN2-240	11.2396960743557	0.292639721576895	0.184208323196646	2.56171242583032	0.114235976929394	0.909050733106024	0.965429830937601	ATXN2	protein_coding	protein_coding	DETs_all	ACE2-MOI2.0
ATXN2-239	0							ATXN2	protein_coding	nonsense_mediated_decay	DETs_all	ACE2-MOI2.0
ATXN2-242	0							ATXN2	protein_coding	protein_coding	DETs_all	ACE2-MOI2.0
ATXN2-213	21.2795145882043	-7.61109874137362	-6.36840424881256	1.48215234205737	-5.13516628851302	2.81894662477326e-07	1.06718313113651e-05	ATXN2	protein_coding	protein_coding	DETs_all	ACE2-MOI2.0
ATXN2-214	1.10015346614275	-3.35980414871212	-1.49616612129945	3.94545608274876	-0.851562931698223	0.394456720754708		ATXN2	protein_coding	protein_coding	DETs_all	ACE2-MOI2.0
ATXN2-206	3.80539134658675	1.04395100946464	0.866546411509024	1.51490308204969	0.68912065849926	0.4907473406824	0.732257552371701	ATXN2	protein_coding	protein_coding	DETs_all	ACE2-MOI2.0
ATXN2-220	3.98523537746683	-0.354027723339054	-0.21331850479607	2.70570741634513	-0.130844791717086	0.895898088896605	0.960468185565343	ATXN2	protein_coding	protein_coding	DETs_all	ACE2-MOI2.0
ATXN2-204	0.339238390229789	-0.632995829542066	-0.182244924264079	4.04885508458356	-0.156339462963805	0.875765451813568		ATXN2	protein_coding	retained_intron	DETs_all	ACE2-MOI2.0
ATXN2-228	0							ATXN2	protein_coding	protein_coding	DETs_all	ACE2-MOI2.0
ATXN2-230	0.678476780459578	-2.51945930897427	-0.835060960141932	3.97469713263935	-0.633874538083674	0.526162703579814		ATXN2	protein_coding	protein_coding	DETs_all	ACE2-MOI2.0
ATXN2-222	4.55474040548781	0.996361164112653	0.917535210280723	0.96956016485096	1.02764243028262	0.304118057469852	0.558753312598619	ATXN2	protein_coding	retained_intron	DETs_all	ACE2-MOI2.0
ATXN2-221	2.19916223191329	2.73625060816177	2.01379807283883	1.80697436335302	1.51427195850437	0.129956877584153		ATXN2	protein_coding	retained_intron	DETs_all	ACE2-MOI2.0
ATXN2-232	6.45492017804492	1.18962158163309	0.707060997353268	2.70799189120171	0.439300274678879	0.66044397519662	0.847616838733739	ATXN2	protein_coding	processed_transcript	DETs_all	ACE2-MOI2.0
ATXN2-223	3.42908799427262	3.47364413664338	2.36943523960841	2.34012185281211	1.48438600856153	0.13770654444187	0.344322577518761	ATXN2	protein_coding	nonsense_mediated_decay	DETs_all	ACE2-MOI2.0
ATXN2-231	44.4478595640575	3.88007516340422	3.77069451458161	0.567644614681854	6.83539500428252	8.17793767895709e-12	1.09642778738589e-09	ATXN2	protein_coding	protein_coding	DETs_all	ACE2-MOI2.0
ATXN2-233	26.5561127240616	2.06709184907337	1.6941669606306	1.5571363095774	1.3274957602359	0.184344741502261	0.411780393634768	ATXN2	protein_coding	protein_coding	DETs_all	ACE2-MOI2.0
ATXN2-212	9.87559621212898	4.4508985756821	3.85600204895149	1.33312155571446	3.33870422888536	0.000841701323068098	0.0084259749041398	ATXN2	protein_coding	retained_intron	DETs_all	ACE2-MOI2.0
ATXN2-224	0							ATXN2	protein_coding	retained_intron	DETs_all	ACE2-MOI2.0
ATXN2-215	3.99479853567638	1.82504427385551	1.52158590485179	1.50898546678421	1.20945119355248	0.226489550993868	0.466471311895802	ATXN2	protein_coding	retained_intron	DETs_all	ACE2-MOI2.0
ATXN2-219	1.74497583308766	1.74238993720849	0.814666623970805	3.6646312180699	0.475461194735489	0.634458285946097		ATXN2	protein_coding	protein_coding	DETs_all	ACE2-MOI2.0
ATXN2-235	10.2476130955815	1.61515682173454	1.46595217629743	1.07993395789467	1.49560703219602	0.134756089541915	0.3392686941253	ATXN2	protein_coding	nonsense_mediated_decay	DETs_all	ACE2-MOI2.0
ATXN2-203	3.41455373119301	3.4108492342953	2.79994561447245	1.60215942903456	2.12890750600933	0.0332619136512981	0.134003154520649	ATXN2	protein_coding	retained_intron	DETs_all	ACE2-MOI2.0
ATXN2-236	3.43751725631063	1.89661831852044	1.44043804618328	1.79997613506966	1.05369081376573	0.292024496064056	0.544945695742386	ATXN2	protein_coding	retained_intron	DETs_all	ACE2-MOI2.0
ATXN2-207	0							ATXN2	protein_coding	processed_transcript	DETs_all	ACE2-MOI2.0
ATXN2-205	0							ATXN2	protein_coding	retained_intron	DETs_all	ACE2-MOI2.0
ATXN2-217	0.616473944180023	3.08084874294537	1.23604768873172	3.99200786970515	0.771754175718326	0.440260037016567		ATXN2	protein_coding	processed_transcript	DETs_all	ACE2-MOI2.0
ATXN2-216	7.62454912970961	0.59546784411433	0.543354520147672	1.01226720911911	0.58825163825322	0.556363401542085	0.780653719045866	ATXN2	protein_coding	processed_transcript	DETs_all	ACE2-MOI2.0
AC002395.1-201	0							AC002395.1	snRNA	snRNA	DETs_all	ACE2-MOI2.0
AC137055.1-201	0							AC137055.1	processed_pseudogene	processed_pseudogene	DETs_all	ACE2-MOI2.0
ATXN2-AS-201	0							ATXN2-AS	lncRNA	lncRNA	DETs_all	ACE2-MOI2.0
BRAP-202	143.621347523851	0.302103063496127	0.299081500829429	0.334948125563951	0.901939854081813	0.367088818858687	0.624533746701839	BRAP	protein_coding	protein_coding	DETs_all	ACE2-MOI2.0
BRAP-201	33.5968687033825	-0.501091525794832	-0.467772863488856	0.888291933342932	-0.564106806541697	0.572681446076264	0.791642679372807	BRAP	protein_coding	protein_coding	DETs_all	ACE2-MOI2.0
BRAP-203	0							BRAP	protein_coding	retained_intron	DETs_all	ACE2-MOI2.0
PCNPP1-201	3.69997674590929	1.77123451558771	1.57301271141511	1.20538492331348	1.46943476837156	0.141714902734256	0.350742877303196	PCNPP1	processed_pseudogene	processed_pseudogene	DETs_all	ACE2-MOI2.0
ACAD10-213	1.1083415285812	-0.765152431301532	-0.514140801203157	2.31528215020319	-0.33047913025822	0.741037959280569		ACAD10	protein_coding	retained_intron	DETs_all	ACE2-MOI2.0
ACAD10-215	0.293374257638067	-1.66298205188203	-0.727347770195197	4.00405351147455	-0.415324632179957	0.677904271528053		ACAD10	protein_coding	protein_coding	DETs_all	ACE2-MOI2.0
ACAD10-212	0.776934553430855	3.42123917984968	1.34764614832417	3.97424329839229	0.860852978284869	0.389319022216581		ACAD10	protein_coding	retained_intron	DETs_all	ACE2-MOI2.0
ACAD10-202	4.12091859250906	-0.753757632945717	-0.47700376542739	2.54813583808949	-0.29580747685369	0.76737711270098	0.904845175032441	ACAD10	protein_coding	processed_transcript	DETs_all	ACE2-MOI2.0
ACAD10-220	5.53497804155889	-1.05922757622268	-0.904573000218012	1.37269418291651	-0.771641338183703	0.440326883518198	0.691402444107008	ACAD10	protein_coding	protein_coding	DETs_all	ACE2-MOI2.0
ACAD10-203	4.86869817296069	-0.38271839254579	-0.248090343861906	2.46573218315362	-0.155214907426119	0.876651896288206	0.951437496520551	ACAD10	protein_coding	protein_coding	DETs_all	ACE2-MOI2.0
ACAD10-224	0.388467276715427	2.42332067248204	0.985285832812859	4.04040653653869	0.599771495904478	0.548658532311696		ACAD10	protein_coding	protein_coding	DETs_all	ACE2-MOI2.0
ACAD10-208	0.616473944180023	3.08084874294537	1.23604768873172	3.99200786970515	0.771754175718326	0.440260037016567		ACAD10	protein_coding	retained_intron	DETs_all	ACE2-MOI2.0
ACAD10-217	0.194233638357714	1.55657435620345	0.622513973503654	4.0804728567969	0.381469111750283	0.702855186838328		ACAD10	protein_coding	protein_coding	DETs_all	ACE2-MOI2.0
ACAD10-201	34.8001257261284	-1.6425199413336	-1.44078342555113	1.24556901833999	-1.31869042754663	0.18727262828995	0.415576538740219	ACAD10	protein_coding	protein_coding	DETs_all	ACE2-MOI2.0
ACAD10-204	0							ACAD10	protein_coding	processed_transcript	DETs_all	ACE2-MOI2.0
ACAD10-223	0.741041034953303	0.0864976163242184	0.0509383067868564	2.88746563067843	0.0299562410042939	0.976101952113693		ACAD10	protein_coding	protein_coding	DETs_all	ACE2-MOI2.0
ACAD10-216	0.194233638357714	1.55657435620345	0.622513973503654	4.0804728567969	0.381469111750283	0.702855186838328		ACAD10	protein_coding	retained_intron	DETs_all	ACE2-MOI2.0
ACAD10-209	0							ACAD10	protein_coding	protein_coding	DETs_all	ACE2-MOI2.0
ACAD10-205	0							ACAD10	protein_coding	processed_transcript	DETs_all	ACE2-MOI2.0
ACAD10-211	0							ACAD10	protein_coding	processed_transcript	DETs_all	ACE2-MOI2.0
ACAD10-222	3.25799616298857	1.79576557231878	1.39548104961864	1.81732850827552	0.988134816650622	0.323086626346826	0.579088705042538	ACAD10	protein_coding	retained_intron	DETs_all	ACE2-MOI2.0
ACAD10-206	3.39311142403406	1.06752135127564	0.855197481435727	1.63191286096049	0.654153402925774	0.513012978851987	0.748343809081716	ACAD10	protein_coding	retained_intron	DETs_all	ACE2-MOI2.0
ACAD10-218	0.388467276715427	2.42332067248204	0.985285832812859	4.04040653653869	0.599771495904478	0.548658532311696		ACAD10	protein_coding	retained_intron	DETs_all	ACE2-MOI2.0
ACAD10-207	0.339238390229789	-0.632995829542066	-0.182244924264079	4.04885508458356	-0.156339462963805	0.875765451813568		ACAD10	protein_coding	processed_transcript	DETs_all	ACE2-MOI2.0
ACAD10-221	0.0733435644095169	-0.29740403478604	-0.125404067052475	4.06981269160019	-0.0730756074843103	0.941745952158654		ACAD10	protein_coding	processed_transcript	DETs_all	ACE2-MOI2.0
ACAD10-210	0.537814768753901	0.886530063336661	0.474129402026114	3.14622999714141	0.281775351497551	0.778115772078995		ACAD10	protein_coding	processed_transcript	DETs_all	ACE2-MOI2.0
ACAD10-219	0.146687128819034	-0.942835910269845	-0.392337994196128	4.03217392004487	-0.233828185233477	0.815118367400546		ACAD10	protein_coding	retained_intron	DETs_all	ACE2-MOI2.0
ACAD10-214	7.31553866447873	0.435218606408855	0.410538303207932	0.81598062548392	0.533368799229451	0.593778311217001	0.80554328320853	ACAD10	protein_coding	retained_intron	DETs_all	ACE2-MOI2.0
AC002996.1-201	24.0815331004056	-2.08608525227403	-1.50196592989187	2.06305432193618	-1.01116351134964	0.311938176735175	0.567281744270836	AC002996.1	protein_coding	protein_coding	DETs_all	ACE2-MOI2.0
ALDH2-202	247.108247924162	-1.63613428996511	-1.59185241694789	0.555502025496207	-2.94532551614663	0.00322615052464221	0.0240574164523076	ALDH2	protein_coding	protein_coding	DETs_all	ACE2-MOI2.0
ALDH2-201	205.837406418296	-0.694876760562457	-0.689479631071051	0.294652574994724	-2.35829183089576	0.0183592536082447	0.0875283290144276	ALDH2	protein_coding	protein_coding	DETs_all	ACE2-MOI2.0
ALDH2-203	88.3135521734345	-2.58809961111927	-2.42804172485267	0.855471231145747	-3.02534967500074	0.00248345823115673	0.0197330307382653	ALDH2	protein_coding	nonsense_mediated_decay	DETs_all	ACE2-MOI2.0
ALDH2-204	17.325834373323	-2.1128988769205	-1.82303270945201	1.32661746405545	-1.59269641337405	0.111228312550596	0.30027103193753	ALDH2	protein_coding	nonsense_mediated_decay	DETs_all	ACE2-MOI2.0
ALDH2-205	0							ALDH2	protein_coding	processed_transcript	DETs_all	ACE2-MOI2.0
MIR6761-201	0							MIR6761	miRNA	miRNA	DETs_all	ACE2-MOI2.0
MAPKAPK5-AS1-201	19.5429798627521	-0.136493498152924	-0.128429374516699	0.840127076562406	-0.162467681331521	0.870937576683816	0.948913584222049	MAPKAPK5-AS1	lncRNA	lncRNA	DETs_all	ACE2-MOI2.0
MAPKAPK5-AS1-203	1.74542083763458	-1.74392641444955	-0.726475252853808	3.85436532005701	-0.452454884173708	0.650941315838658		MAPKAPK5-AS1	lncRNA	lncRNA	DETs_all	ACE2-MOI2.0
MAPKAPK5-AS1-202	12.496881193543	-1.74726130577115	-1.53591917736574	1.23017375596538	-1.42033700304391	0.155509593416648	0.371644278082229	MAPKAPK5-AS1	lncRNA	lncRNA	DETs_all	ACE2-MOI2.0
MAPKAPK5-AS1-204	1.92490812471029	-1.90298396766035	-1.15608294573954	2.64999784328675	-0.718107742042576	0.472690856877028		MAPKAPK5-AS1	lncRNA	lncRNA	DETs_all	ACE2-MOI2.0
MAPKAPK5-AS1-208	0.461810841124944	1.53112514877195	0.611630770182544	4.0296392866652	0.379965808314088	0.703970796070291		MAPKAPK5-AS1	lncRNA	lncRNA	DETs_all	ACE2-MOI2.0
MAPKAPK5-AS1-210	11.3951402982914	1.26835226859511	1.0691211700939	1.4324247076301	0.885458245615967	0.375909529989348	0.63264440971511	MAPKAPK5-AS1	lncRNA	lncRNA	DETs_all	ACE2-MOI2.0
MAPKAPK5-AS1-205	3.38821525735148	-2.27492506501866	-1.84144552298525	1.62897749020745	-1.39653560512303	0.162553266434242	0.381190783621861	MAPKAPK5-AS1	lncRNA	lncRNA	DETs_all	ACE2-MOI2.0
MAPKAPK5-AS1-211	1.05608169549821	-1.89717463089685	-1.07247194868813	2.93316625059106	-0.646800920511941	0.517760796540991		MAPKAPK5-AS1	lncRNA	lncRNA	DETs_all	ACE2-MOI2.0
MAPKAPK5-AS1-209	13.807371992435	1.5271604824029	1.42679765242055	0.889848571543461	1.7162026565419	0.086124957168369	0.254201146802226	MAPKAPK5-AS1	lncRNA	lncRNA	DETs_all	ACE2-MOI2.0
MAPKAPK5-AS1-206	5.6363418550845	0.515402874926316	0.446760011735588	1.30856751540111	0.393868003645446	0.693678494256394	0.866080782513056	MAPKAPK5-AS1	lncRNA	lncRNA	DETs_all	ACE2-MOI2.0
MAPKAPK5-AS1-207	1.97628381857715	1.95316703062442	1.25955668761613	2.56331485071855	0.761969225152698	0.446078371904125		MAPKAPK5-AS1	lncRNA	lncRNA	DETs_all	ACE2-MOI2.0
MAPKAPK5-206	80.0633334550597	0.0767371225104705	0.0758243422235935	0.365705970945252	0.209832840060351	0.833798140941846	0.933794218703965	MAPKAPK5	protein_coding	protein_coding	DETs_all	ACE2-MOI2.0
MAPKAPK5-203	0							MAPKAPK5	protein_coding	protein_coding	DETs_all	ACE2-MOI2.0
MAPKAPK5-209	3.69339884117375	1.85073948740091	1.42776245846936	1.8445704023295	1.00334445628295	0.315694693374454	0.571150025600999	MAPKAPK5	protein_coding	nonsense_mediated_decay	DETs_all	ACE2-MOI2.0
MAPKAPK5-201	3.59435324397829	0.0420547993434713	0.0304329727671716	2.052799470892	0.0204865599099153	0.98365523346598	0.994318348065337	MAPKAPK5	protein_coding	processed_transcript	DETs_all	ACE2-MOI2.0
MAPKAPK5-207	120.834712685604	-0.280163636326233	-0.275891013156891	0.415269603002416	-0.674654812923071	0.499895099704702	0.738783809979617	MAPKAPK5	protein_coding	protein_coding	DETs_all	ACE2-MOI2.0
MAPKAPK5-205	27.0391509591172	-0.0929427125623147	-0.088041908563069	0.783242616233529	-0.118664013724457	0.905541547936141	0.964166701124636	MAPKAPK5	protein_coding	protein_coding	DETs_all	ACE2-MOI2.0
MAPKAPK5-210	6.17916568901851	3.46839985968685	3.13341173005362	1.11030902606771	3.12381488239412	0.00178522734025479	0.0152357030283669	MAPKAPK5	protein_coding	retained_intron	DETs_all	ACE2-MOI2.0
MAPKAPK5-208	2.11877293727495	1.32478983777114	1.10172683674931	1.53124529085853	0.865171534358398	0.386944646668238		MAPKAPK5	protein_coding	retained_intron	DETs_all	ACE2-MOI2.0
MAPKAPK5-202	1.19917485925316	4.04451148018653	1.83868918663561	3.47147225962653	1.16507094906806	0.243990275039799		MAPKAPK5	protein_coding	retained_intron	DETs_all	ACE2-MOI2.0
MAPKAPK5-204	7.01996868216565	1.95157639972172	1.79815313925278	0.993433731269469	1.96447567491782	0.0494749545115043	0.17655928722238	MAPKAPK5	protein_coding	retained_intron	DETs_all	ACE2-MOI2.0
RPS2P41-201	0							RPS2P41	processed_pseudogene	processed_pseudogene	DETs_all	ACE2-MOI2.0
ADAM1A-201	0.678476780459578	-2.51945930897427	-0.835060960141932	3.97469713263935	-0.633874538083674	0.526162703579814		ADAM1A	unitary_pseudogene	unitary_pseudogene	DETs_all	ACE2-MOI2.0
ADAM1B-201	0							ADAM1B	unitary_pseudogene	unitary_pseudogene	DETs_all	ACE2-MOI2.0
TMEM116-213	0.825170745064144	-2.94602482558218	-1.29866117803832	3.95787677613308	-0.744344756599648	0.456667930898421		TMEM116	protein_coding	protein_coding	DETs_all	ACE2-MOI2.0
TMEM116-201	4.73603514644206	0.139127789753925	0.108734078966158	1.77892611470342	0.0782088635407547	0.937661911529972	0.977592709831508	TMEM116	protein_coding	protein_coding	DETs_all	ACE2-MOI2.0
TMEM116-215	8.21717662059897	-2.52974489153939	-2.24187650864615	1.19398849308315	-2.11873473337002	0.0341128912387458	0.13629930663386	TMEM116	protein_coding	protein_coding	DETs_all	ACE2-MOI2.0
TMEM116-205	0							TMEM116	protein_coding	nonsense_mediated_decay	DETs_all	ACE2-MOI2.0
TMEM116-208	5.31879641299835	0.343810746772666	0.311012560971684	1.05506961814177	0.325865460307918	0.74452614919751	0.893725952638317	TMEM116	protein_coding	protein_coding	DETs_all	ACE2-MOI2.0
TMEM116-217	0.498865572364742	-0.701199625122627	-0.302972411218465	4.00405331973757	-0.175122449460435	0.86098341872543		TMEM116	protein_coding	retained_intron	DETs_all	ACE2-MOI2.0
TMEM116-206	7.78505923881055	1.14475306837777	1.0384119399073	1.04371747484258	1.0968035852331	0.272727262609795	0.522775918383059	TMEM116	protein_coding	retained_intron	DETs_all	ACE2-MOI2.0
TMEM116-212	0.869410821155651	-0.239692240169002	-0.105764354654185	3.9441365557006	-0.0607717904245903	0.951540956763438		TMEM116	protein_coding	protein_coding	DETs_all	ACE2-MOI2.0
TMEM116-210	1.16616772821636	0.919949613128937	0.569117332108221	2.7506681654448	0.334445871983317	0.738043129365184		TMEM116	protein_coding	protein_coding	DETs_all	ACE2-MOI2.0
TMEM116-214	0.0733435644095169	-0.29740403478604	-0.125404067052475	4.06981269160019	-0.0730756074843103	0.941745952158654		TMEM116	protein_coding	nonsense_mediated_decay	DETs_all	ACE2-MOI2.0
TMEM116-209	1.33718162316168	-0.110816512351723	-0.0716768921936663	2.37804930822083	-0.0465997538270693	0.962832228236361		TMEM116	protein_coding	retained_intron	DETs_all	ACE2-MOI2.0
TMEM116-203	0							TMEM116	protein_coding	nonsense_mediated_decay	DETs_all	ACE2-MOI2.0
TMEM116-207	0.92119228778547	-1.70409966940343	-1.16840088429664	2.26277157656316	-0.753102826221517	0.451388126227197		TMEM116	protein_coding	protein_coding	DETs_all	ACE2-MOI2.0
TMEM116-218	1.70565605332059	1.80967662129739	1.32716611288709	2.08897550905864	0.866298629854635	0.386326417467763		TMEM116	protein_coding	processed_transcript	DETs_all	ACE2-MOI2.0
TMEM116-204	0.183371276680921	-1.14773362690961	-0.483170785742278	4.02280656656942	-0.285306690221593	0.775409187721461		TMEM116	protein_coding	protein_coding	DETs_all	ACE2-MOI2.0
TMEM116-211	0.267577202767231	0.664377964984313	0.25968255187891	4.06981246764646	0.163245351048944	0.870325260121971		TMEM116	protein_coding	protein_coding	DETs_all	ACE2-MOI2.0
TMEM116-216	0							TMEM116	protein_coding	retained_intron	DETs_all	ACE2-MOI2.0
TMEM116-202	15.6057185201608	1.37364357792772	1.32197614220719	0.659218509458719	2.08374546257145	0.0371833265029923	0.14504086025886	TMEM116	protein_coding	processed_transcript	DETs_all	ACE2-MOI2.0
SLC25A3P2-201	0.196894001577153	1.55657435620345	0.622513973503654	4.0804728567969	0.381469111750283	0.702855186838328		SLC25A3P2	processed_pseudogene	processed_pseudogene	DETs_all	ACE2-MOI2.0
AC004024.1-201	0							AC004024.1	processed_pseudogene	processed_pseudogene	DETs_all	ACE2-MOI2.0
ERP29-202	111.698754847298	-0.676397390628273	-0.664492401148665	0.445557403735075	-1.51809258460994	0.128991060282918	0.330275320003503	ERP29	protein_coding	protein_coding	DETs_all	ACE2-MOI2.0
ERP29-201	196.683755572843	-1.37378671547458	-1.34825134302943	0.458589961758494	-2.9956755054269	0.00273837667354424	0.0212393926291014	ERP29	protein_coding	protein_coding	DETs_all	ACE2-MOI2.0
ERP29-205	1.29680256294598	1.34592281932077	1.06794078146086	1.75475546073192	0.767014464089134	0.443072915824382		ERP29	protein_coding	retained_intron	DETs_all	ACE2-MOI2.0
ERP29-204	0.256714841090438	-1.50797301663095	-0.651772455575164	4.00905072576217	-0.376142164263654	0.706811209526592		ERP29	protein_coding	protein_coding	DETs_all	ACE2-MOI2.0
ERP29-203	5.43676965109686	-0.739229808008641	-0.645865815002643	1.2587823882849	-0.587257825410035	0.557030561417466	0.780979956600521	ERP29	protein_coding	protein_coding	DETs_all	ACE2-MOI2.0
AC073575.4-201	7.24569142055035	2.98770532375962	2.71656249453469	1.06984333164706	2.79265686421575	0.00522771138393842	0.0346847026564681	AC073575.4	lncRNA	lncRNA	DETs_all	ACE2-MOI2.0
NAA25-201	276.823139660197	-0.242715883886067	-0.241057186785282	0.276426055696185	-0.878049948203261	0.379916613364668	0.636681201055555	NAA25	protein_coding	protein_coding	DETs_all	ACE2-MOI2.0
NAA25-208	31.6892856702189	-0.58114997223158	-0.568251327083353	0.50212093284844	-1.15739044961703	0.247112874180726	0.491262318834054	NAA25	protein_coding	retained_intron	DETs_all	ACE2-MOI2.0
NAA25-203	14.7688417182379	1.5541263665535	1.4714042334739	0.787088035644218	1.97452673166538	0.048321880939181	0.173976139551026	NAA25	protein_coding	retained_intron	DETs_all	ACE2-MOI2.0
NAA25-205	27.3651894300083	-0.380373816825976	-0.364641862119967	0.689009833734774	-0.552058618327931	0.580908192611512	0.797578130444905	NAA25	protein_coding	nonsense_mediated_decay	DETs_all	ACE2-MOI2.0
NAA25-206	0							NAA25	protein_coding	retained_intron	DETs_all	ACE2-MOI2.0
NAA25-207	1.29115486499607	-1.18262854386131	-0.721760088362982	2.67848902495782	-0.441528239556603	0.65883062210378		NAA25	protein_coding	nonsense_mediated_decay	DETs_all	ACE2-MOI2.0
NAA25-202	0							NAA25	protein_coding	protein_coding	DETs_all	ACE2-MOI2.0
NAA25-204	0.370520517476652	-0.0895449495466983	-0.0446896709701756	3.37910661175316	-0.0264995928909861	0.978858858312107		NAA25	protein_coding	retained_intron	DETs_all	ACE2-MOI2.0
MIR3657-201	0							MIR3657	miRNA	miRNA	DETs_all	ACE2-MOI2.0
AC073575.3-201	0.205491314726674	1.55657435620345	0.622513973503654	4.0804728567969	0.381469111750283	0.702855186838328		AC073575.3	lncRNA	lncRNA	DETs_all	ACE2-MOI2.0
AC073575.2-201	0							AC073575.2	misc_RNA	misc_RNA	DETs_all	ACE2-MOI2.0
TRAFD1-207	20.9388733653344	0.759771719020867	0.728222479243505	0.699116277900529	1.08676016141762	0.27714281833584	0.527881330431512	TRAFD1	protein_coding	retained_intron	DETs_all	ACE2-MOI2.0
TRAFD1-206	2.87687840617344	5.30648070172495	1.93695103974452	3.92514197740903	1.35192070306403	0.176400683821192	0.399930901597651	TRAFD1	protein_coding	protein_coding	DETs_all	ACE2-MOI2.0
TRAFD1-201	13.8155058377158	1.46689304794399	1.36981182585608	0.871701306237264	1.68279321993435	0.0924151280179228	0.266170757613516	TRAFD1	protein_coding	protein_coding	DETs_all	ACE2-MOI2.0
TRAFD1-203	1.10775885700089	-0.873204852327485	-0.53440974383693	2.6792417956383	-0.325914911356275	0.744488733523836		TRAFD1	protein_coding	nonsense_mediated_decay	DETs_all	ACE2-MOI2.0
TRAFD1-204	0							TRAFD1	protein_coding	protein_coding	DETs_all	ACE2-MOI2.0
TRAFD1-208	2.55962202050299	5.13921239540806	1.88624641156654	3.92739581936117	1.30855473493986	0.190685222358441	0.419993982639512	TRAFD1	protein_coding	nonsense_mediated_decay	DETs_all	ACE2-MOI2.0
TRAFD1-202	230.225723910884	0.423432360574829	0.419386139106871	0.327175311839966	1.29420633297034	0.195594159866503	0.426980816472474	TRAFD1	protein_coding	protein_coding	DETs_all	ACE2-MOI2.0
TRAFD1-209	3.22734363980472	-4.8603094425169	-2.74055077185823	3.07914861699538	-1.57845886869195	0.114460230244498	0.305479479450637	TRAFD1	protein_coding	protein_coding	DETs_all	ACE2-MOI2.0
TRAFD1-205	10.4739955356574	1.71762863943769	1.56637942591381	1.05234665062647	1.63218901149651	0.102639674911118	0.285237117396754	TRAFD1	protein_coding	retained_intron	DETs_all	ACE2-MOI2.0
AC073575.1-201	0							AC073575.1	misc_RNA	misc_RNA	DETs_all	ACE2-MOI2.0
HECTD4-211	91.3332940290961	0.939155829361444	0.918178369253005	0.501842173505694	1.87141671015975	0.0612873445371098	0.203580905210984	HECTD4	protein_coding	protein_coding	DETs_all	ACE2-MOI2.0
HECTD4-202	67.3652819377912	-1.90207924995482	-1.83901427975217	0.617293566181732	-3.08132038653849	0.00206084769646045	0.0170769787687189	HECTD4	protein_coding	protein_coding	DETs_all	ACE2-MOI2.0
HECTD4-215	51.1266516067413	0.0401303488229804	0.0336982111751687	1.45573321047378	0.0275671040093395	0.978007418886336	0.9923156462778	HECTD4	protein_coding	nonsense_mediated_decay	DETs_all	ACE2-MOI2.0
HECTD4-210	2.31848989042383	0.668386175948643	0.470579458935513	2.11304340677784	0.316314456108527	0.75176383965865		HECTD4	protein_coding	processed_transcript	DETs_all	ACE2-MOI2.0
HECTD4-209	0							HECTD4	protein_coding	processed_transcript	DETs_all	ACE2-MOI2.0
HECTD4-203	1.88314182751104	1.85580061199905	1.49722456209856	1.5396213154451	1.20536172978518	0.228063688705632		HECTD4	protein_coding	retained_intron	DETs_all	ACE2-MOI2.0
HECTD4-206	0.194233638357714	1.55657435620345	0.622513973503654	4.0804728567969	0.381469111750283	0.702855186838328		HECTD4	protein_coding	retained_intron	DETs_all	ACE2-MOI2.0
HECTD4-207	0.194233638357714	1.55657435620345	0.622513973503654	4.0804728567969	0.381469111750283	0.702855186838328		HECTD4	protein_coding	protein_coding	DETs_all	ACE2-MOI2.0
HECTD4-208	0.0733435644095169	-0.29740403478604	-0.125404067052475	4.06981269160019	-0.0730756074843103	0.941745952158654		HECTD4	protein_coding	processed_transcript	DETs_all	ACE2-MOI2.0
HECTD4-213	0.774505158966436	-1.29814933066043	-0.843882909950718	2.36107041626093	-0.549813898696092	0.582447024705929		HECTD4	protein_coding	retained_intron	DETs_all	ACE2-MOI2.0
HECTD4-214	0.339238390229789	-0.632995829542066	-0.182244924264079	4.04885508458356	-0.156339462963805	0.875765451813568		HECTD4	protein_coding	retained_intron	DETs_all	ACE2-MOI2.0
HECTD4-205	0.526952407077108	-0.84297004631486	-0.479602805490614	3.02825197841634	-0.278368528221255	0.780729475948661		HECTD4	protein_coding	retained_intron	DETs_all	ACE2-MOI2.0
HECTD4-201	0.678476780459578	-2.51945930897427	-0.835060960141932	3.97469713263935	-0.633874538083674	0.526162703579814		HECTD4	protein_coding	retained_intron	DETs_all	ACE2-MOI2.0
HECTD4-204	0.582700915073141	3.00692974790198	1.21318814838859	3.99643906492909	0.752402250866131	0.451809193401578		HECTD4	protein_coding	retained_intron	DETs_all	ACE2-MOI2.0
HECTD4-212	0.59068200473146	3.02474910826545	1.21870322081686	3.99535045154893	0.757067282318829	0.449009554207278		HECTD4	protein_coding	nonsense_mediated_decay	DETs_all	ACE2-MOI2.0
MIR6861-201	0							MIR6861	miRNA	miRNA	DETs_all	ACE2-MOI2.0
AC004217.1-201	0							AC004217.1	lncRNA	lncRNA	DETs_all	ACE2-MOI2.0
RN7SKP71-201	0							RN7SKP71	misc_RNA	misc_RNA	DETs_all	ACE2-MOI2.0
RPL7AP60-201	0.595953231320227	-2.3649734687469	-1.27929299901958	3.00622376905987	-0.786692425589626	0.431461939138722		RPL7AP60	processed_pseudogene	processed_pseudogene	DETs_all	ACE2-MOI2.0
AC004217.2-201	0							AC004217.2	processed_pseudogene	processed_pseudogene	DETs_all	ACE2-MOI2.0
RPL6-212	304.47037454479	1.46727956835336	1.45693056734473	0.280689096823191	5.22741918001046	1.71892495266561e-07	7.06349478960127e-06	RPL6	protein_coding	retained_intron	DETs_all	ACE2-MOI2.0
RPL6-201	2262.07012939645	-1.12829685756965	-1.12220092052242	0.245508656305308	-4.59575183437332	4.31191654181337e-06	0.000109705941328594	RPL6	protein_coding	protein_coding	DETs_all	ACE2-MOI2.0
RPL6-202	1955.15780272446	-1.35526875269477	-1.34591413222783	0.277743327735892	-4.87957267504013	1.06315942365152e-06	3.35295703978379e-05	RPL6	protein_coding	protein_coding	DETs_all	ACE2-MOI2.0
RPL6-203	14.2008241391508	0.658106168824744	0.633791727728153	0.655106798405099	1.00457844496034	0.315099880785379	0.570481868236686	RPL6	protein_coding	retained_intron	DETs_all	ACE2-MOI2.0
RPL6-207	183.919356026528	-1.01749953570858	-1.00227303342678	0.411057361001586	-2.47532250299405	0.0133115911208764	0.0694487180624436	RPL6	protein_coding	protein_coding	DETs_all	ACE2-MOI2.0
RPL6-209	5.47982355588562	1.0323134390446	0.966299995377791	0.878318489697008	1.17532928106833	0.239863004238048	0.483455732472155	RPL6	protein_coding	retained_intron	DETs_all	ACE2-MOI2.0
RPL6-211	0.220030693228551	-1.35771607222631	-0.582469511195002	4.01440149321037	-0.338211331009776	0.735203937570006		RPL6	protein_coding	retained_intron	DETs_all	ACE2-MOI2.0
RPL6-208	35.1924474162148	0.81900332525096	0.802839115067366	0.471119209808723	1.73842056999433	0.0821367347758626	0.246569010318197	RPL6	protein_coding	protein_coding	DETs_all	ACE2-MOI2.0
RPL6-206	11.9855246294698	0.776677160506571	0.479732078798833	2.62357476479932	0.296037746256483	0.7672012552922	0.90479136985792	RPL6	protein_coding	protein_coding	DETs_all	ACE2-MOI2.0
RPL6-210	71.7907639537798	-1.73024626723366	-1.64927190122093	0.737856529705077	-2.34496300781568	0.0190289674633682	0.0897264349848395	RPL6	protein_coding	protein_coding	DETs_all	ACE2-MOI2.0
RPL6-213	4.40061386457101	-5.33492223849306	-2.08088744072619	3.91680335086762	-1.36206027226547	0.173178864610806	0.396691543780369	RPL6	protein_coding	protein_coding	DETs_all	ACE2-MOI2.0
RPL6-205	0.399724953084388	2.45899716791374	0.98528572971967	4.03719499899127	0.60908555780143	0.54246772982124		RPL6	protein_coding	retained_intron	DETs_all	ACE2-MOI2.0
RPL6-204	24.0135206892369	1.8911626235969	1.81589014207964	0.685481759100253	2.75888103292376	0.0057999645334654	0.037573206001865	RPL6	protein_coding	protein_coding	DETs_all	ACE2-MOI2.0
PTPN11-204	0.183371276680921	-1.14773362690961	-0.483170785742278	4.02280656656942	-0.285306690221593	0.775409187721461		PTPN11	protein_coding	processed_transcript	DETs_all	ACE2-MOI2.0
PTPN11-202	0.275056915021381	-1.57718487518586	-0.684069620200724	4.0067567558618	-0.393631301146114	0.693853268189245		PTPN11	protein_coding	protein_coding	DETs_all	ACE2-MOI2.0
PTPN11-201	876.453007819495	-0.852450260255706	-0.846546297386582	0.278151137027163	-3.06470169191672	0.00217887204017989	0.0178264942916124	PTPN11	protein_coding	protein_coding	DETs_all	ACE2-MOI2.0
PTPN11-207	0							PTPN11	protein_coding	protein_coding	DETs_all	ACE2-MOI2.0
PTPN11-205	11.4273698386402	-1.36999220985453	-1.26778697326783	0.947930860183949	-1.44524486689745	0.148389117947325	0.361272151014462	PTPN11	protein_coding	protein_coding	DETs_all	ACE2-MOI2.0
PTPN11-203	1.8043962424865	2.42007569775782	1.88625234718954	1.82280002433877	1.32766933588106	0.184287367892528		PTPN11	protein_coding	protein_coding	DETs_all	ACE2-MOI2.0
PTPN11-206	0							PTPN11	protein_coding	protein_coding	DETs_all	ACE2-MOI2.0
RPH3A-215	0							RPH3A	protein_coding	protein_coding	DETs_all	ACE2-MOI2.0
RPH3A-212	0							RPH3A	protein_coding	protein_coding	DETs_all	ACE2-MOI2.0
RPH3A-209	0							RPH3A	protein_coding	protein_coding	DETs_all	ACE2-MOI2.0
RPH3A-203	0							RPH3A	protein_coding	protein_coding	DETs_all	ACE2-MOI2.0
RPH3A-221	0							RPH3A	protein_coding	protein_coding	DETs_all	ACE2-MOI2.0
RPH3A-204	0							RPH3A	protein_coding	protein_coding	DETs_all	ACE2-MOI2.0
RPH3A-222	0							RPH3A	protein_coding	protein_coding	DETs_all	ACE2-MOI2.0
RPH3A-206	0							RPH3A	protein_coding	protein_coding	DETs_all	ACE2-MOI2.0
RPH3A-211	0							RPH3A	protein_coding	protein_coding	DETs_all	ACE2-MOI2.0
RPH3A-210	0							RPH3A	protein_coding	protein_coding	DETs_all	ACE2-MOI2.0
RPH3A-216	0							RPH3A	protein_coding	protein_coding	DETs_all	ACE2-MOI2.0
RPH3A-224	0							RPH3A	protein_coding	protein_coding	DETs_all	ACE2-MOI2.0
RPH3A-201	0							RPH3A	protein_coding	protein_coding	DETs_all	ACE2-MOI2.0
RPH3A-218	0							RPH3A	protein_coding	protein_coding	DETs_all	ACE2-MOI2.0
RPH3A-220	0							RPH3A	protein_coding	protein_coding	DETs_all	ACE2-MOI2.0
RPH3A-219	0							RPH3A	protein_coding	protein_coding	DETs_all	ACE2-MOI2.0
RPH3A-202	0							RPH3A	protein_coding	protein_coding	DETs_all	ACE2-MOI2.0
RPH3A-225	0							RPH3A	protein_coding	processed_transcript	DETs_all	ACE2-MOI2.0
RPH3A-227	0							RPH3A	protein_coding	protein_coding	DETs_all	ACE2-MOI2.0
RPH3A-213	0							RPH3A	protein_coding	protein_coding	DETs_all	ACE2-MOI2.0
RPH3A-207	0							RPH3A	protein_coding	nonsense_mediated_decay	DETs_all	ACE2-MOI2.0
RPH3A-208	0.0733435644095169	-0.29740403478604	-0.125404067052475	4.06981269160019	-0.0730756074843103	0.941745952158654		RPH3A	protein_coding	processed_transcript	DETs_all	ACE2-MOI2.0
RPH3A-217	0							RPH3A	protein_coding	processed_transcript	DETs_all	ACE2-MOI2.0
RPH3A-226	0							RPH3A	protein_coding	processed_transcript	DETs_all	ACE2-MOI2.0
RPH3A-205	0.196894001577153	1.55657435620345	0.622513973503654	4.0804728567969	0.381469111750283	0.702855186838328		RPH3A	protein_coding	retained_intron	DETs_all	ACE2-MOI2.0
RPH3A-223	0							RPH3A	protein_coding	retained_intron	DETs_all	ACE2-MOI2.0
RPH3A-214	1.14068293627669	-1.96473256561954	-1.32798357375952	2.28472071795936	-0.859944303115689	0.38981974539417		RPH3A	protein_coding	retained_intron	DETs_all	ACE2-MOI2.0
MIR1302-1-201	0							MIR1302-1	miRNA	miRNA	DETs_all	ACE2-MOI2.0
OAS1-202	257.758832006473	3.20826578552952	3.13272870164269	0.519696160589484	6.1733490235726	6.68583931957678e-10	5.52597915466214e-08	OAS1	protein_coding	protein_coding	DETs_all	ACE2-MOI2.0
OAS1-203	341.817889013176	3.24300620341539	3.20838898724198	0.34614559535448	9.36890790158488	7.32868747569136e-21	4.84584475168242e-18	OAS1	protein_coding	protein_coding	DETs_all	ACE2-MOI2.0
OAS1-201	194.75736022204	2.898795769435	2.83451912191515	0.501647072935953	5.77855613204205	7.53444076267556e-09	4.70898501243612e-07	OAS1	protein_coding	protein_coding	DETs_all	ACE2-MOI2.0
OAS1-207	0.491410591424848	1.41255747676783	0.723626784081578	3.19544689965372	0.442053184148015	0.658450720668426		OAS1	protein_coding	protein_coding	DETs_all	ACE2-MOI2.0
OAS1-205	10.5189303676914	4.21622272445817	3.59289116979528	1.42321230455991	2.9624692752793	0.00305182265623845	0.0230409244710713	OAS1	protein_coding	retained_intron	DETs_all	ACE2-MOI2.0
OAS1-208	22.9451630410533	4.45566138397794	4.20883810620984	0.824610587713887	5.40335214022732	6.54068743819282e-08	3.07414955481738e-06	OAS1	protein_coding	protein_coding	DETs_all	ACE2-MOI2.0
OAS1-211	3.77143156226413	4.04740688682742	3.24616336117217	1.68712484455693	2.39899667169583	0.0164400641225403	0.080759646356965	OAS1	protein_coding	protein_coding	DETs_all	ACE2-MOI2.0
OAS1-206	2.99114267578854	-1.91627442803295	-0.83831261748497	3.68699252372678	-0.519739168360449	0.603245383168078	0.811961876596229	OAS1	protein_coding	protein_coding	DETs_all	ACE2-MOI2.0
OAS1-210	103.041560220777	3.2118703955223	3.15854666392581	0.433496527932444	7.40921827180779	1.27046057771968e-13	2.46414298785916e-11	OAS1	protein_coding	protein_coding	DETs_all	ACE2-MOI2.0
OAS1-209	0							OAS1	protein_coding	protein_coding	DETs_all	ACE2-MOI2.0
OAS1-204	0.750221019683138	1.2662220878931	0.360172972224371	4.00212790870765	0.316387211197851	0.751708622785359		OAS1	protein_coding	nonsense_mediated_decay	DETs_all	ACE2-MOI2.0
AC004551.1-201	0							AC004551.1	lncRNA	lncRNA	DETs_all	ACE2-MOI2.0
OAS3-207	15.5172802234669	2.34547851374461	2.24992735633355	0.677281478867711	3.46307788848119	0.000534033782771998	0.00585525225516379	OAS3	protein_coding	protein_coding	DETs_all	ACE2-MOI2.0
OAS3-205	17.1013778942215	3.73619651162879	3.56882586296789	0.724847979567683	5.1544553022789	2.54369223077127e-07	9.78900924814074e-06	OAS3	protein_coding	protein_coding	DETs_all	ACE2-MOI2.0
OAS3-201	1276.93992256731	2.35984844229497	2.33514831037893	0.342704792403695	6.88595110019689	5.74027079341049e-12	7.95259849181372e-10	OAS3	protein_coding	protein_coding	DETs_all	ACE2-MOI2.0
OAS3-202	0.960305830111776	1.67871339197148	0.721903979410733	3.91501086402039	0.428788948556729	0.668076822155401		OAS3	protein_coding	processed_transcript	DETs_all	ACE2-MOI2.0
OAS3-203	0							OAS3	protein_coding	retained_intron	DETs_all	ACE2-MOI2.0
OAS3-204	3.7946933308471	1.24197809265732	1.10314086137596	1.20583540315056	1.02997315339417	0.303022608286734	0.557469847610487	OAS3	protein_coding	protein_coding	DETs_all	ACE2-MOI2.0
OAS3-206	11.2473546212253	7.27371553452028	5.81812320728216	1.64515074722635	4.4213064041599	9.81059397508431e-06	0.000219980359008952	OAS3	protein_coding	retained_intron	DETs_all	ACE2-MOI2.0
OAS2-201	11.5132896955152	3.84193740177392	3.50487921134083	1.06062954178153	3.62231792574874	0.000291974962907288	0.00359939558616236	OAS2	protein_coding	protein_coding	DETs_all	ACE2-MOI2.0
OAS2-202	157.498501086021	6.94874399968753	6.63500484288525	0.732354391357399	9.48822603058092	2.34999279251803e-21	1.68813618047218e-18	OAS2	protein_coding	protein_coding	DETs_all	ACE2-MOI2.0
OAS2-203	36.3622655531906	5.98236891848641	5.38345323853063	1.14592416372075	5.22056267585981	1.78380323275852e-07	7.27359206058306e-06	OAS2	protein_coding	protein_coding	DETs_all	ACE2-MOI2.0
OAS2-206	0							OAS2	protein_coding	protein_coding	DETs_all	ACE2-MOI2.0
OAS2-207	0.339238390229789	-0.632995829542066	-0.182244924264079	4.04885508458356	-0.156339462963805	0.875765451813568		OAS2	protein_coding	protein_coding	DETs_all	ACE2-MOI2.0
OAS2-205	0							OAS2	protein_coding	nonsense_mediated_decay	DETs_all	ACE2-MOI2.0
OAS2-204	2.90838285246725	4.24720359710715	2.80122701200177	2.35212739504977	1.80568603811414	0.0709673947452416	0.223778236494953	OAS2	protein_coding	retained_intron	DETs_all	ACE2-MOI2.0
IMMP1LP2-201	0							IMMP1LP2	processed_pseudogene	processed_pseudogene	DETs_all	ACE2-MOI2.0
RPS15AP32-201	0							RPS15AP32	processed_pseudogene	processed_pseudogene	DETs_all	ACE2-MOI2.0
DTX1-204	0							DTX1	protein_coding	processed_transcript	DETs_all	ACE2-MOI2.0
DTX1-201	0.607876631030502	3.06234698807773	1.230322477678	3.99309623467934	0.766910389356958	0.443134796143631		DTX1	protein_coding	protein_coding	DETs_all	ACE2-MOI2.0
DTX1-203	0.627818030147403	-0.65026448134438	-0.299117959800139	3.21319394694784	-0.202373243595225	0.839624944148734		DTX1	protein_coding	processed_transcript	DETs_all	ACE2-MOI2.0
DTX1-205	0.0916856383404604	-0.46160539215647	-0.182244845546546	4.0595605892899	-0.113708215951819	0.909469099380573		DTX1	protein_coding	processed_transcript	DETs_all	ACE2-MOI2.0
DTX1-202	0							DTX1	protein_coding	processed_transcript	DETs_all	ACE2-MOI2.0
RASAL1-204	0							RASAL1	protein_coding	protein_coding	DETs_all	ACE2-MOI2.0
RASAL1-201	0.403401969909471	-2.00367180022681	-0.892130320148956	3.99470626589709	-0.501581760174011	0.615961752402601		RASAL1	protein_coding	protein_coding	DETs_all	ACE2-MOI2.0
RASAL1-203	0							RASAL1	protein_coding	protein_coding	DETs_all	ACE2-MOI2.0
RASAL1-209	0.146687128819034	-0.942835910269845	-0.392337994196128	4.03217392004487	-0.233828185233477	0.815118367400546		RASAL1	protein_coding	processed_transcript	DETs_all	ACE2-MOI2.0
RASAL1-207	0.410982629453349	2.49403457220194	0.985285827900547	4.03411494436196	0.618235872452662	0.536419866723853		RASAL1	protein_coding	protein_coding	DETs_all	ACE2-MOI2.0
RASAL1-210	0.0733435644095169	-0.29740403478604	-0.125404067052475	4.06981269160019	-0.0730756074843103	0.941745952158654		RASAL1	protein_coding	retained_intron	DETs_all	ACE2-MOI2.0
RASAL1-205	0							RASAL1	protein_coding	retained_intron	DETs_all	ACE2-MOI2.0
RASAL1-202	0.194233638357714	1.55657435620345	0.622513973503654	4.0804728567969	0.381469111750283	0.702855186838328		RASAL1	protein_coding	processed_transcript	DETs_all	ACE2-MOI2.0
RASAL1-208	1.23037393473903	1.37227380471944	0.856786364248271	2.29463044335611	0.598036955664357	0.549815274757359		RASAL1	protein_coding	processed_transcript	DETs_all	ACE2-MOI2.0
RASAL1-206	0							RASAL1	protein_coding	processed_transcript	DETs_all	ACE2-MOI2.0
CFAP73-201	0							CFAP73	protein_coding	protein_coding	DETs_all	ACE2-MOI2.0
CFAP73-203	0							CFAP73	protein_coding	retained_intron	DETs_all	ACE2-MOI2.0
CFAP73-202	0							CFAP73	protein_coding	protein_coding	DETs_all	ACE2-MOI2.0
AC089999.1-201	0							AC089999.1	misc_RNA	misc_RNA	DETs_all	ACE2-MOI2.0
DDX54-202	118.803764766456	-1.41536338083055	-1.37639530075458	0.560941628631173	-2.52319191264939	0.0116294914506175	0.0627244270230009	DDX54	protein_coding	protein_coding	DETs_all	ACE2-MOI2.0
DDX54-201	57.9425746677019	-0.0237755896466261	-0.0223290284901671	0.844180457815809	-0.0281641080725108	0.977531263469991	0.992069265683902	DDX54	protein_coding	protein_coding	DETs_all	ACE2-MOI2.0
DDX54-206	14.4691939176848	-1.31141501678582	-1.25454762568416	0.710152879231278	-1.84666577456589	0.0647955949491781	0.211171798101704	DDX54	protein_coding	processed_transcript	DETs_all	ACE2-MOI2.0
DDX54-209	0							DDX54	protein_coding	processed_transcript	DETs_all	ACE2-MOI2.0
DDX54-204	10.6605598379678	-2.12688115856308	-2.00654363867755	0.817412619960199	-2.60196760684542	0.00926906068643948	0.0532207256919137	DDX54	protein_coding	protein_coding	DETs_all	ACE2-MOI2.0
DDX54-207	2.81768562124847	-1.30992925123468	-0.741012761049952	2.87551839557925	-0.45554542556519	0.648716895089518	0.840556928197693	DDX54	protein_coding	processed_transcript	DETs_all	ACE2-MOI2.0
DDX54-205	0							DDX54	protein_coding	retained_intron	DETs_all	ACE2-MOI2.0
DDX54-208	0.678476780459578	-2.51945930897427	-0.835060960141932	3.97469713263935	-0.633874538083674	0.526162703579814		DDX54	protein_coding	nonsense_mediated_decay	DETs_all	ACE2-MOI2.0
DDX54-210	17.9869450350877	-1.83556890407303	-1.73494681789108	0.805161113829937	-2.27975354564966	0.0226223095873765	0.101521234610572	DDX54	protein_coding	protein_coding	DETs_all	ACE2-MOI2.0
DDX54-203	0.0916856383404604	-0.46160539215647	-0.182244845546546	4.0595605892899	-0.113708215951819	0.909469099380573		DDX54	protein_coding	retained_intron	DETs_all	ACE2-MOI2.0
MIR7106-201	0							MIR7106	miRNA	miRNA	DETs_all	ACE2-MOI2.0
AC089999.2-201	0							AC089999.2	misc_RNA	misc_RNA	DETs_all	ACE2-MOI2.0
RITA1-202	8.42262067462209	-3.19952819378749	-2.64087401825379	1.52584595238641	-2.09688808282608	0.0360034837193225	0.141769960558721	RITA1	protein_coding	protein_coding	DETs_all	ACE2-MOI2.0
RITA1-203	5.34524806769429	-5.56317926872968	-3.96918067147627	2.15851251923224	-2.57732082587525	0.0099569487093415	0.0560748136421268	RITA1	protein_coding	protein_coding	DETs_all	ACE2-MOI2.0
RITA1-201	54.1030356155257	-1.25459288161463	-1.22798197227722	0.491526340715005	-2.55244282491478	0.01069704648573	0.058958226439274	RITA1	protein_coding	protein_coding	DETs_all	ACE2-MOI2.0
RITA1-204	0.0733435644095169	-0.29740403478604	-0.125404067052475	4.06981269160019	-0.0730756074843103	0.941745952158654		RITA1	protein_coding	protein_coding	DETs_all	ACE2-MOI2.0
AC089999.3-201	0							AC089999.3	lncRNA	lncRNA	DETs_all	ACE2-MOI2.0
IQCD-201	2.43293578627614	-1.6083466635912	-1.32709254061554	1.53755530952263	-1.04604150083586	0.295541872050261		IQCD	protein_coding	protein_coding	DETs_all	ACE2-MOI2.0
IQCD-202	1.58570130158029	-1.6231566959774	-0.711956782692214	3.74105707277683	-0.433876485817042	0.664378135910253		IQCD	protein_coding	protein_coding	DETs_all	ACE2-MOI2.0
IQCD-203	1.73464152771879	0.00153520416522466	0.00114893905767193	1.78871819750524	0.000858270557858609	0.999315199256967		IQCD	protein_coding	protein_coding	DETs_all	ACE2-MOI2.0
TPCN1-221	0							TPCN1	protein_coding	protein_coding	DETs_all	ACE2-MOI2.0
TPCN1-209	0							TPCN1	protein_coding	protein_coding	DETs_all	ACE2-MOI2.0
TPCN1-223	0							TPCN1	protein_coding	protein_coding	DETs_all	ACE2-MOI2.0
TPCN1-215	0							TPCN1	protein_coding	protein_coding	DETs_all	ACE2-MOI2.0
TPCN1-216	1.21460917226652	-2.17895410653593	-0.894906843447759	3.95161257119321	-0.551408840638945	0.581353441697088		TPCN1	protein_coding	protein_coding	DETs_all	ACE2-MOI2.0
TPCN1-217	0							TPCN1	protein_coding	protein_coding	DETs_all	ACE2-MOI2.0
TPCN1-201	168.496942602201	-2.84681595631248	-2.78530612726795	0.494693933622177	-5.75470156965122	8.67949860332394e-09	5.3049788364665e-07	TPCN1	protein_coding	protein_coding	DETs_all	ACE2-MOI2.0
TPCN1-222	0							TPCN1	protein_coding	protein_coding	DETs_all	ACE2-MOI2.0
TPCN1-214	61.6783214775346	-2.83108240616598	-2.13747323887638	1.87996757374823	-1.50592087102941	0.132087488053387	0.335230538576252	TPCN1	protein_coding	protein_coding	DETs_all	ACE2-MOI2.0
TPCN1-212	0							TPCN1	protein_coding	protein_coding	DETs_all	ACE2-MOI2.0
TPCN1-219	1.1219029208106	-0.962102756778627	-0.410005268550883	3.88020783363411	-0.247951346430211	0.80417205134014		TPCN1	protein_coding	retained_intron	DETs_all	ACE2-MOI2.0
TPCN1-204	117.779445863022	0.115374022122512	0.0961318401012013	1.49104578870453	0.0773779202466703	0.938322905202486	0.977796391078066	TPCN1	protein_coding	protein_coding	DETs_all	ACE2-MOI2.0
TPCN1-202	1.23294788836005	4.08286402655035	1.55776319450323	3.9495549101399	1.03375294671007	0.301251673848178		TPCN1	protein_coding	protein_coding	DETs_all	ACE2-MOI2.0
TPCN1-220	0							TPCN1	protein_coding	protein_coding	DETs_all	ACE2-MOI2.0
TPCN1-203	1.215753262061	4.06314178024204	1.82983224887326	3.49442752082357	1.16274890694669	0.2449313924175		TPCN1	protein_coding	retained_intron	DETs_all	ACE2-MOI2.0
TPCN1-211	0							TPCN1	protein_coding	protein_coding	DETs_all	ACE2-MOI2.0
TPCN1-206	1.94370891198082	-4.14108326721281	-3.02013620132409	2.06403523280015	-2.0063045443245	0.0448237654861289		TPCN1	protein_coding	protein_coding	DETs_all	ACE2-MOI2.0
TPCN1-218	10.4046190677447	-0.774198517311854	-0.719093704432153	0.92037690268679	-0.84117551739053	0.400249613923675	0.655520273738372	TPCN1	protein_coding	retained_intron	DETs_all	ACE2-MOI2.0
TPCN1-205	0.0916856383404604	-0.46160539215647	-0.182244845546546	4.0595605892899	-0.113708215951819	0.909469099380573		TPCN1	protein_coding	retained_intron	DETs_all	ACE2-MOI2.0
TPCN1-213	0.146687128819034	-0.942835910269845	-0.392337994196128	4.03217392004487	-0.233828185233477	0.815118367400546		TPCN1	protein_coding	retained_intron	DETs_all	ACE2-MOI2.0
TPCN1-210	0							TPCN1	protein_coding	nonsense_mediated_decay	DETs_all	ACE2-MOI2.0
TPCN1-208	0							TPCN1	protein_coding	retained_intron	DETs_all	ACE2-MOI2.0
TPCN1-207	0.340920767176747	0.0189454489032101	0.00777648769955427	4.0321735627555	0.00469856979327625	0.996251097497906		TPCN1	protein_coding	processed_transcript	DETs_all	ACE2-MOI2.0
AC089999.4-201	0.823564584092654	0.415072674682523	0.19421725371098	3.09330373178139	0.13418426080115	0.893256871414024		AC089999.4	lncRNA	lncRNA	DETs_all	ACE2-MOI2.0
MIR6762-201	0							MIR6762	miRNA	miRNA	DETs_all	ACE2-MOI2.0
SLC8B1-213	30.1325101286828	-0.651669469529254	-0.61436003203634	0.824641612965821	-0.790245676768028	0.429384305161553	0.681875073399615	SLC8B1	protein_coding	protein_coding	DETs_all	ACE2-MOI2.0
SLC8B1-201	7.00124657092598	1.01241432126303	0.606923678679372	2.72502802488552	0.371524370398195	0.710247007824766	0.875509426063816	SLC8B1	protein_coding	protein_coding	DETs_all	ACE2-MOI2.0
SLC8B1-214	9.17660194298006	3.17388709459502	2.72329552262624	1.32078219993734	2.40303593941952	0.0162595893624231	0.0801448539484192	SLC8B1	protein_coding	retained_intron	DETs_all	ACE2-MOI2.0
SLC8B1-211	1.91622264437749	-4.08362874981769	-2.07506761729699	3.42969989023489	-1.19066649576095	0.233784535763503		SLC8B1	protein_coding	nonsense_mediated_decay	DETs_all	ACE2-MOI2.0
SLC8B1-210	0.737369133550494	1.48712017132527	0.628147460307565	3.9460079784879	0.376866995564244	0.70627244978766		SLC8B1	protein_coding	protein_coding	DETs_all	ACE2-MOI2.0
SLC8B1-206	2.13923038515429	4.88132888988998	2.26477340771432	3.32335941232992	1.46879355623706	0.141888792366668		SLC8B1	protein_coding	protein_coding	DETs_all	ACE2-MOI2.0
SLC8B1-202	3.89320203303249	0.132617187350047	0.0942014359513011	2.10206847218043	0.0630888998646586	0.949695713316153	0.982241854116266	SLC8B1	protein_coding	protein_coding	DETs_all	ACE2-MOI2.0
SLC8B1-216	0.996965246659405	1.46873197029988	0.643079069719543	3.90637392161068	0.37598345672303	0.706929194841772		SLC8B1	protein_coding	processed_transcript	DETs_all	ACE2-MOI2.0
SLC8B1-212	2.07670974252744	0.00164602390744658	0.00132371523281558	1.6019896038948	0.00102748725924608	0.999180183923677		SLC8B1	protein_coding	processed_transcript	DETs_all	ACE2-MOI2.0
SLC8B1-204	4.16774165993208	-0.371344200613802	-0.322777515483462	1.28670050354425	-0.288601892663386	0.772886046972017	0.907653645959432	SLC8B1	protein_coding	retained_intron	DETs_all	ACE2-MOI2.0
SLC8B1-207	0.388467276715427	2.42332067248204	0.985285832812859	4.04040653653869	0.599771495904478	0.548658532311696		SLC8B1	protein_coding	protein_coding	DETs_all	ACE2-MOI2.0
SLC8B1-209	0.616473944180023	3.08084874294537	1.23604768873172	3.99200786970515	0.771754175718326	0.440260037016567		SLC8B1	protein_coding	nonsense_mediated_decay	DETs_all	ACE2-MOI2.0
SLC8B1-215	0							SLC8B1	protein_coding	nonsense_mediated_decay	DETs_all	ACE2-MOI2.0
SLC8B1-203	3.41332263012771	-0.593596944891015	-0.4428307376047	1.9461593802982	-0.305009420554273	0.76035897742101	0.901465144342719	SLC8B1	protein_coding	protein_coding	DETs_all	ACE2-MOI2.0
SLC8B1-208	0.196894001577153	1.55657435620345	0.622513973503654	4.0804728567969	0.381469111750283	0.702855186838328		SLC8B1	protein_coding	protein_coding	DETs_all	ACE2-MOI2.0
SLC8B1-205	0							SLC8B1	protein_coding	processed_transcript	DETs_all	ACE2-MOI2.0
PLBD2-202	7.21564920632304	-6.00787214419241	-4.1690709002639	2.28084281314271	-2.63405794979547	0.0084371086665658	0.0495989131118876	PLBD2	protein_coding	protein_coding	DETs_all	ACE2-MOI2.0
PLBD2-201	287.94390180345	-1.78835667116196	-1.77253655238893	0.314775382282753	-5.68137399498266	1.33616936650797e-08	7.71306417946422e-07	PLBD2	protein_coding	protein_coding	DETs_all	ACE2-MOI2.0
PLBD2-204	0							PLBD2	protein_coding	nonsense_mediated_decay	DETs_all	ACE2-MOI2.0
PLBD2-203	0							PLBD2	protein_coding	processed_transcript	DETs_all	ACE2-MOI2.0
SDS-201	0							SDS	protein_coding	protein_coding	DETs_all	ACE2-MOI2.0
SDS-206	0							SDS	protein_coding	retained_intron	DETs_all	ACE2-MOI2.0
SDS-205	0							SDS	protein_coding	protein_coding	DETs_all	ACE2-MOI2.0
SDS-204	0							SDS	protein_coding	protein_coding	DETs_all	ACE2-MOI2.0
SDS-202	0							SDS	protein_coding	retained_intron	DETs_all	ACE2-MOI2.0
SDS-203	0							SDS	protein_coding	retained_intron	DETs_all	ACE2-MOI2.0
SDSL-202	32.6285423711819	-1.69080272068233	-1.64922347112722	0.529794819998837	-3.19142931727049	0.00141570745731405	0.0126888123565515	SDSL	protein_coding	protein_coding	DETs_all	ACE2-MOI2.0
SDSL-206	0.165029202749977	-1.04908244485241	-0.439150911324276	4.0271641003052	-0.260501538731164	0.794476928540326		SDSL	protein_coding	protein_coding	DETs_all	ACE2-MOI2.0
SDSL-201	5.78790463135229	0.211805436691773	0.131505725317907	2.61297568768523	0.0810590920114556	0.935394958432578	0.976641854830719	SDSL	protein_coding	protein_coding	DETs_all	ACE2-MOI2.0
SDSL-204	2.35656127526928	-0.957153368585358	-0.800357963454591	1.47119822307978	-0.650594429472374	0.515308327224813		SDSL	protein_coding	protein_coding	DETs_all	ACE2-MOI2.0
SDSL-203	1.65951463907259	-3.89264993736362	-1.98865087183639	3.41321199101164	-1.1404653293187	0.254092489099351		SDSL	protein_coding	protein_coding	DETs_all	ACE2-MOI2.0
SDSL-205	0.297176953067135	0.500174874990006	0.195470172572018	4.05956003521123	0.123209133662678	0.901941493062261		SDSL	protein_coding	protein_coding	DETs_all	ACE2-MOI2.0
LHX5-201	0.194233638357714	1.55657435620345	0.622513973503654	4.0804728567969	0.381469111750283	0.702855186838328		LHX5	protein_coding	protein_coding	DETs_all	ACE2-MOI2.0
LHX5-202	0							LHX5	protein_coding	processed_transcript	DETs_all	ACE2-MOI2.0
LHX5-AS1-201	0							LHX5-AS1	lncRNA	lncRNA	DETs_all	ACE2-MOI2.0
LINC01234-212	0.165029202749977	-1.04908244485241	-0.439150911324276	4.0271641003052	-0.260501538731164	0.794476928540326		LINC01234	lncRNA	lncRNA	DETs_all	ACE2-MOI2.0
LINC01234-204	0.0916856383404604	-0.46160539215647	-0.182244845546546	4.0595605892899	-0.113708215951819	0.909469099380573		LINC01234	lncRNA	lncRNA	DETs_all	ACE2-MOI2.0
LINC01234-215	0.385059895978528	-1.95524833538708	-0.868798995622738	3.99591002041909	-0.489312403281296	0.624620541222175		LINC01234	lncRNA	lncRNA	DETs_all	ACE2-MOI2.0
LINC01234-216	0							LINC01234	lncRNA	lncRNA	DETs_all	ACE2-MOI2.0
LINC01234-211	6.06578970692695	-1.02295538262985	-0.88622848669882	1.30205092338667	-0.785649289329726	0.432072979741667	0.684294123853794	LINC01234	lncRNA	lncRNA	DETs_all	ACE2-MOI2.0
LINC01234-205	0.278834879136191	0.664377964984313	0.259682463557839	4.06981246764646	0.163245351048944	0.870325260121971		LINC01234	lncRNA	lncRNA	DETs_all	ACE2-MOI2.0
LINC01234-217	0							LINC01234	lncRNA	lncRNA	DETs_all	ACE2-MOI2.0
LINC01234-208	34.2461219858282	-2.32376654378936	-2.22790979674414	0.691896053456225	-3.3585486319534	0.000783529329925691	0.00796770729122442	LINC01234	lncRNA	lncRNA	DETs_all	ACE2-MOI2.0
LINC01234-214	2.94727760447259	5.34296814188438	2.73941302817753	3.02041164359071	1.76895363028484	0.0769016131467347	0.235831883849955	LINC01234	lncRNA	lncRNA	DETs_all	ACE2-MOI2.0
LINC01234-210	7.24301865314062	-6.03471681770642	-3.58971139590745	2.81485014711802	-2.14388564303682	0.0320420508332375	0.130400346949137	LINC01234	lncRNA	lncRNA	DETs_all	ACE2-MOI2.0
LINC01234-202	8.70907666356455	-3.34048568511872	-2.26489401656798	2.26753020250384	-1.47318244380168	0.140701847667079	0.349104325234017	LINC01234	lncRNA	lncRNA	DETs_all	ACE2-MOI2.0
LINC01234-206	23.6498184677828	-1.10284174310977	-1.04604349642291	0.772542515622472	-1.4275482847972	0.153421917893318	0.368875713253936	LINC01234	lncRNA	lncRNA	DETs_all	ACE2-MOI2.0
LINC01234-203	3.059783267609	1.36674320367372	0.854763792790806	2.59085139850804	0.527526667280403	0.597827902736013	0.808445946279175	LINC01234	lncRNA	lncRNA	DETs_all	ACE2-MOI2.0
LINC01234-209	10.9133800189193	0.0406754054936742	0.039182771721154	0.650765519496352	0.0625039346355569	0.950161528682555	0.982446042125266	LINC01234	lncRNA	lncRNA	DETs_all	ACE2-MOI2.0
LINC01234-207	12.0331628204526	3.02460625958844	2.75291611025364	1.07074031228808	2.8247804111579	0.00473130286690575	0.0321601810761693	LINC01234	lncRNA	lncRNA	DETs_all	ACE2-MOI2.0
LINC01234-201	7.67487772156189	0.928880379459406	0.873018423552284	0.840635979062781	1.10497338038637	0.269171123820369	0.518338880712246	LINC01234	lncRNA	lncRNA	DETs_all	ACE2-MOI2.0
LINC01234-213	2.11685959157297	3.17920225583326	2.46276956376395	1.82765348213615	1.73949946579448	0.0819469461109003		LINC01234	lncRNA	lncRNA	DETs_all	ACE2-MOI2.0
DYNLL1P4-201	0							DYNLL1P4	processed_pseudogene	processed_pseudogene	DETs_all	ACE2-MOI2.0
RBM19-207	12.950526432023	3.31482894639926	2.71204875618484	1.5838731315274	2.09286266710177	0.0363614157059624	0.142889288558306	RBM19	protein_coding	processed_transcript	DETs_all	ACE2-MOI2.0
RBM19-203	52.2567314216593	0.614861175032048	0.5999470106736	0.522153587117076	1.17754850335671	0.238976650090735	0.482388619261417	RBM19	protein_coding	protein_coding	DETs_all	ACE2-MOI2.0
RBM19-202	28.7320774755526	-1.89247315186849	-1.65854085708366	1.24951404038423	-1.51456733634345	0.129882009284522	0.33161230689945	RBM19	protein_coding	protein_coding	DETs_all	ACE2-MOI2.0
RBM19-201	92.616390116927	0.160252047289854	0.15848513292382	0.351944062118339	0.455333857105877	0.648869072139155	0.840657179176484	RBM19	protein_coding	protein_coding	DETs_all	ACE2-MOI2.0
RBM19-205	0							RBM19	protein_coding	nonsense_mediated_decay	DETs_all	ACE2-MOI2.0
RBM19-206	4.47832133916454	-0.247767213977193	-0.179871109725123	2.03377861508895	-0.121826049373794	0.903036783191043	0.962969280094604	RBM19	protein_coding	retained_intron	DETs_all	ACE2-MOI2.0
RBM19-204	0.410982629453349	2.49403457220194	0.985285827900547	4.03411494436196	0.618235872452662	0.536419866723853		RBM19	protein_coding	processed_transcript	DETs_all	ACE2-MOI2.0
AC009731.1-201	0.0916856383404604	-0.46160539215647	-0.182244845546546	4.0595605892899	-0.113708215951819	0.909469099380573		AC009731.1	lncRNA	lncRNA	DETs_all	ACE2-MOI2.0
AC073863.1-201	0							AC073863.1	lncRNA	lncRNA	DETs_all	ACE2-MOI2.0
AC010183.1-201	0							AC010183.1	lncRNA	lncRNA	DETs_all	ACE2-MOI2.0
AC010183.2-201	0							AC010183.2	lncRNA	lncRNA	DETs_all	ACE2-MOI2.0
AC010183.2-202	0							AC010183.2	lncRNA	lncRNA	DETs_all	ACE2-MOI2.0
HAUS8P1-201	0							HAUS8P1	processed_pseudogene	processed_pseudogene	DETs_all	ACE2-MOI2.0
GLULP5-201	0							GLULP5	processed_pseudogene	processed_pseudogene	DETs_all	ACE2-MOI2.0
LINC02459-201	0							LINC02459	lncRNA	lncRNA	DETs_all	ACE2-MOI2.0
TBX5-202	0							TBX5	protein_coding	protein_coding	DETs_all	ACE2-MOI2.0
TBX5-201	0							TBX5	protein_coding	protein_coding	DETs_all	ACE2-MOI2.0
TBX5-203	0							TBX5	protein_coding	protein_coding	DETs_all	ACE2-MOI2.0
TBX5-204	0							TBX5	protein_coding	protein_coding	DETs_all	ACE2-MOI2.0
TBX5-205	0							TBX5	protein_coding	processed_transcript	DETs_all	ACE2-MOI2.0
TBX5-AS1-205	0							TBX5-AS1	lncRNA	lncRNA	DETs_all	ACE2-MOI2.0
TBX5-AS1-203	0							TBX5-AS1	lncRNA	lncRNA	DETs_all	ACE2-MOI2.0
TBX5-AS1-204	0							TBX5-AS1	lncRNA	lncRNA	DETs_all	ACE2-MOI2.0
TBX5-AS1-202	0							TBX5-AS1	lncRNA	lncRNA	DETs_all	ACE2-MOI2.0
TBX5-AS1-201	0							TBX5-AS1	lncRNA	lncRNA	DETs_all	ACE2-MOI2.0
RN7SKP216-201	0							RN7SKP216	misc_RNA	misc_RNA	DETs_all	ACE2-MOI2.0
AC069240.1-201	0							AC069240.1	processed_pseudogene	processed_pseudogene	DETs_all	ACE2-MOI2.0
OSTF1P1-201	0							OSTF1P1	processed_pseudogene	processed_pseudogene	DETs_all	ACE2-MOI2.0
AC010177.2-201	0							AC010177.2	lncRNA	lncRNA	DETs_all	ACE2-MOI2.0
AC010177.1-201	0							AC010177.1	misc_RNA	misc_RNA	DETs_all	ACE2-MOI2.0
TBX3-201	39.2219609342269	-0.0686878121117783	-0.0669778837560036	0.532681643434958	-0.128947210699528	0.897399419735468	0.960877758610082	TBX3	protein_coding	protein_coding	DETs_all	ACE2-MOI2.0
TBX3-202	188.768902654996	1.14030991170218	1.12964054914255	0.323505828630581	3.52485121065415	0.000423720713995439	0.00486722845319867	TBX3	protein_coding	protein_coding	DETs_all	ACE2-MOI2.0
TBX3-203	3.54243237083574	1.18738256153962	1.02627316453452	1.34345019396496	0.883830726939919	0.37678759667202	0.633363149883244	TBX3	protein_coding	retained_intron	DETs_all	ACE2-MOI2.0
TBX3-204	11.9785791931715	1.85902813495461	1.71212331354699	0.991993476835232	1.87403262054251	0.0609259291402163	0.202878392977095	TBX3	protein_coding	retained_intron	DETs_all	ACE2-MOI2.0
AC026765.3-206	0							AC026765.3	lncRNA	lncRNA	DETs_all	ACE2-MOI2.0
AC026765.3-203	0							AC026765.3	lncRNA	lncRNA	DETs_all	ACE2-MOI2.0
AC026765.3-201	0							AC026765.3	lncRNA	lncRNA	DETs_all	ACE2-MOI2.0
AC026765.3-207	0							AC026765.3	lncRNA	lncRNA	DETs_all	ACE2-MOI2.0
AC026765.3-202	0							AC026765.3	lncRNA	lncRNA	DETs_all	ACE2-MOI2.0
AC026765.3-205	0							AC026765.3	lncRNA	lncRNA	DETs_all	ACE2-MOI2.0
AC026765.3-204	0							AC026765.3	lncRNA	lncRNA	DETs_all	ACE2-MOI2.0
AC026765.4-201	0							AC026765.4	lncRNA	lncRNA	DETs_all	ACE2-MOI2.0
AC026765.1-201	0							AC026765.1	snoRNA	snoRNA	DETs_all	ACE2-MOI2.0
AC026765.2-201	0							AC026765.2	lncRNA	lncRNA	DETs_all	ACE2-MOI2.0
AC009804.2-201	0							AC009804.2	lncRNA	lncRNA	DETs_all	ACE2-MOI2.0
AC009804.1-201	0							AC009804.1	processed_pseudogene	processed_pseudogene	DETs_all	ACE2-MOI2.0
AC008125.1-201	0							AC008125.1	lncRNA	lncRNA	DETs_all	ACE2-MOI2.0
AC078880.1-201	0							AC078880.1	lncRNA	lncRNA	DETs_all	ACE2-MOI2.0
AC078880.3-201	1.30211817396259	3.02020196914677	1.83584499119464	2.62824536347653	1.14913242542613	0.25050137968596		AC078880.3	lncRNA	lncRNA	DETs_all	ACE2-MOI2.0
AC078880.4-201	2.27077391952573	-0.0767456808851789	-0.0622166403385154	1.55468940956033	-0.0493639954149317	0.960629220660249		AC078880.4	lncRNA	lncRNA	DETs_all	ACE2-MOI2.0
AC078880.5-201	0.68981750858954	2.18865381712065	0.873770942406651	3.9811098085099	0.549759720880406	0.582484188960442		AC078880.5	lncRNA	lncRNA	DETs_all	ACE2-MOI2.0
AC078880.2-201	0							AC078880.2	lncRNA	lncRNA	DETs_all	ACE2-MOI2.0
AC009803.2-201	0							AC009803.2	lncRNA	lncRNA	DETs_all	ACE2-MOI2.0
AC009803.2-202	0							AC009803.2	lncRNA	lncRNA	DETs_all	ACE2-MOI2.0
AC009803.2-203	0							AC009803.2	lncRNA	lncRNA	DETs_all	ACE2-MOI2.0
AC009803.1-201	0.194233638357714	1.55657435620345	0.622513973503654	4.0804728567969	0.381469111750283	0.702855186838328		AC009803.1	lncRNA	lncRNA	DETs_all	ACE2-MOI2.0
AC009803.1-202	0							AC009803.1	lncRNA	lncRNA	DETs_all	ACE2-MOI2.0
UBA52P7-201	0.0916856383404604	-0.46160539215647	-0.182244845546546	4.0595605892899	-0.113708215951819	0.909469099380573		UBA52P7	processed_pseudogene	processed_pseudogene	DETs_all	ACE2-MOI2.0
RN7SL865P-201	0							RN7SL865P	misc_RNA	misc_RNA	DETs_all	ACE2-MOI2.0
AC009387.1-201	0							AC009387.1	lncRNA	lncRNA	DETs_all	ACE2-MOI2.0
LINC02463-201	0.861535794209332	2.54228939731844	1.43301310842129	2.88182255805292	0.88218110105853	0.377678880300589		LINC02463	lncRNA	lncRNA	DETs_all	ACE2-MOI2.0
AC012157.1-201	0							AC012157.1	snoRNA	snoRNA	DETs_all	ACE2-MOI2.0
AC012157.3-201	0							AC012157.3	lncRNA	lncRNA	DETs_all	ACE2-MOI2.0
MED13L-201	25.3488867393867	0.765513772334224	0.719375446035421	0.841933610874045	0.909232940040858	0.363227180039997	0.620700719941738	MED13L	protein_coding	protein_coding	DETs_all	ACE2-MOI2.0
MED13L-208	0.205491314726674	1.55657435620345	0.622513973503654	4.0804728567969	0.381469111750283	0.702855186838328		MED13L	protein_coding	processed_transcript	DETs_all	ACE2-MOI2.0
MED13L-217	22.6142815141972	0.926870508458305	0.695405776075976	1.92517811776255	0.481446625590945	0.63019910553546	0.829999894834581	MED13L	protein_coding	retained_intron	DETs_all	ACE2-MOI2.0
MED13L-214	18.5336967361487	0.00817625006600144	0.00691865734895013	1.41974422655743	0.00575895989788743	0.995405040210321	0.998232020333583	MED13L	protein_coding	retained_intron	DETs_all	ACE2-MOI2.0
MED13L-229	126.440665406222	-0.00330184998925609	-0.00326448767997211	0.360213006703938	-0.00916638191238306	0.992686387811897	0.997251618008238	MED13L	protein_coding	protein_coding	DETs_all	ACE2-MOI2.0
MED13L-222	46.935307135303	1.47512889026234	1.06854720003904	2.05135000413479	0.719101512315794	0.472078375590811	0.717184868119575	MED13L	protein_coding	protein_coding	DETs_all	ACE2-MOI2.0
MED13L-216	170.864709520267	-0.962314798407579	-0.929810113475111	0.622551145496433	-1.54576022447154	0.122162486456011	0.318978606800957	MED13L	protein_coding	retained_intron	DETs_all	ACE2-MOI2.0
MED13L-226	25.562704969021	8.45926422397072	7.20003095603926	1.38902101000469	6.09009090794253	1.12846589924292e-09	8.79009976964494e-08	MED13L	protein_coding	nonsense_mediated_decay	DETs_all	ACE2-MOI2.0
MED13L-218	27.138774954824	0.370315188887888	0.349991183984637	0.805192243717765	0.45990903635392	0.645581513805469	0.838735605059478	MED13L	protein_coding	retained_intron	DETs_all	ACE2-MOI2.0
MED13L-227	11.8727032153417	1.21026896559605	1.13944176811889	0.828188372275944	1.46134503466899	0.143920776746802	0.354453493463395	MED13L	protein_coding	retained_intron	DETs_all	ACE2-MOI2.0
MED13L-204	4.04626951607597	1.36168391885027	1.07851713020936	1.67920717783544	0.810908824607054	0.417418032176348	0.671466964454417	MED13L	protein_coding	retained_intron	DETs_all	ACE2-MOI2.0
MED13L-219	15.3244758669372	-0.164928760475206	-0.0954748628704124	2.83338437563427	-0.0582091021230701	0.953582070571835	0.983943661497956	MED13L	protein_coding	retained_intron	DETs_all	ACE2-MOI2.0
MED13L-202	1.42935074337758	0.197150424266987	0.123530561824175	2.60493044387354	0.0756835656516895	0.939670851198695		MED13L	protein_coding	retained_intron	DETs_all	ACE2-MOI2.0
MED13L-221	0.948797398207249	1.89200453502127	1.3300136684353	2.193325694033	0.862619053872627	0.388346950761592		MED13L	protein_coding	retained_intron	DETs_all	ACE2-MOI2.0
MED13L-209	0.194233638357714	1.55657435620345	0.622513973503654	4.0804728567969	0.381469111750283	0.702855186838328		MED13L	protein_coding	retained_intron	DETs_all	ACE2-MOI2.0
MED13L-206	0.825170745064144	-2.94602482558218	-1.29866117803832	3.95787677613308	-0.744344756599648	0.456667930898421		MED13L	protein_coding	protein_coding	DETs_all	ACE2-MOI2.0
MED13L-220	3.87020159816657	3.46752108600821	2.97731181724771	1.38040678637792	2.51195598299448	0.0120064063245349	0.0642642594798741	MED13L	protein_coding	retained_intron	DETs_all	ACE2-MOI2.0
MED13L-228	1.68464850074793	3.44964343858122	2.62257015046305	1.85837882457485	1.85626492992914	0.0634158052368388		MED13L	protein_coding	retained_intron	DETs_all	ACE2-MOI2.0
MED13L-203	10.4592635089545	0.282612464203496	0.129051229024685	3.62149912006904	0.0780374245122304	0.937798283294343	0.977592709831508	MED13L	protein_coding	protein_coding	DETs_all	ACE2-MOI2.0
MED13L-213	0.484326193862866	1.60183805565021	0.633715925040078	4.0233309641274	0.398137282250062	0.690528993884043		MED13L	protein_coding	retained_intron	DETs_all	ACE2-MOI2.0
MED13L-211	6.75501848071161	0.887992131889953	0.788381428464993	1.14778751533578	0.773655506812318	0.439134538101424	0.690293963921211	MED13L	protein_coding	retained_intron	DETs_all	ACE2-MOI2.0
MED13L-231	4.01094507493695	2.71055836279731	1.88231737237859	2.06677224363784	1.31149349965447	0.189691088446293	0.41910685988878	MED13L	protein_coding	retained_intron	DETs_all	ACE2-MOI2.0
MED13L-224	3.4360873924841	3.29127332894207	2.76173491703156	1.49143941687113	2.20677641459067	0.0273296835948592	0.116313070460362	MED13L	protein_coding	retained_intron	DETs_all	ACE2-MOI2.0
MED13L-205	0.928942408688768	1.87942565692817	1.12631898460823	2.76058362885591	0.68080736163283	0.495993391331792		MED13L	protein_coding	retained_intron	DETs_all	ACE2-MOI2.0
MED13L-225	2.39418155512162	2.79289920685358	2.28795679427549	1.60536910962293	1.73972402366056	0.081907488870275		MED13L	protein_coding	retained_intron	DETs_all	ACE2-MOI2.0
MED13L-210	1.71551566018904	1.03194066954068	0.461354047961459	3.71363230862486	0.277879063886862	0.781105195808918		MED13L	protein_coding	protein_coding	DETs_all	ACE2-MOI2.0
MED13L-207	0.399724953084388	2.45899716791374	0.98528572971967	4.03719499899127	0.60908555780143	0.54246772982124		MED13L	protein_coding	protein_coding	DETs_all	ACE2-MOI2.0
MED13L-223	0							MED13L	protein_coding	processed_transcript	DETs_all	ACE2-MOI2.0
MED13L-212	0							MED13L	protein_coding	processed_transcript	DETs_all	ACE2-MOI2.0
MED13L-232	0.0916856383404604	-0.46160539215647	-0.182244845546546	4.0595605892899	-0.113708215951819	0.909469099380573		MED13L	protein_coding	processed_transcript	DETs_all	ACE2-MOI2.0
MED13L-215	0							MED13L	protein_coding	processed_transcript	DETs_all	ACE2-MOI2.0
MED13L-230	0.220030693228551	-1.35771607222631	-0.582469511195002	4.01440149321037	-0.338211331009776	0.735203937570006		MED13L	protein_coding	processed_transcript	DETs_all	ACE2-MOI2.0
AC012157.2-201	0							AC012157.2	lncRNA	lncRNA	DETs_all	ACE2-MOI2.0
RNU6-1188P-201	0							RNU6-1188P	snRNA	snRNA	DETs_all	ACE2-MOI2.0
MIR620-201	0							MIR620	miRNA	miRNA	DETs_all	ACE2-MOI2.0
SNRPGP18-201	0							SNRPGP18	processed_pseudogene	processed_pseudogene	DETs_all	ACE2-MOI2.0
AC130895.1-201	0							AC130895.1	lncRNA	lncRNA	DETs_all	ACE2-MOI2.0
AC079384.2-201	0							AC079384.2	lncRNA	lncRNA	DETs_all	ACE2-MOI2.0
AC079384.1-201	0							AC079384.1	lncRNA	lncRNA	DETs_all	ACE2-MOI2.0
MIR4472-2-201	0							MIR4472-2	miRNA	miRNA	DETs_all	ACE2-MOI2.0
LINC02457-202	0.205491314726674	1.55657435620345	0.622513973503654	4.0804728567969	0.381469111750283	0.702855186838328		LINC02457	lncRNA	lncRNA	DETs_all	ACE2-MOI2.0
LINC02457-201	0							LINC02457	lncRNA	lncRNA	DETs_all	ACE2-MOI2.0
LINC00173-203	3.44639810434564	-1.30705291698973	-1.16126774554837	1.18366992085131	-1.10423767130086	0.269490052258197	0.518751411629869	LINC00173	lncRNA	lncRNA	DETs_all	ACE2-MOI2.0
LINC00173-201	0.339238390229789	-0.632995829542066	-0.182244924264079	4.04885508458356	-0.156339462963805	0.875765451813568		LINC00173	lncRNA	lncRNA	DETs_all	ACE2-MOI2.0
LINC00173-204	0.385059895978528	-1.95524833538708	-0.868798995622738	3.99591002041909	-0.489312403281296	0.624620541222175		LINC00173	lncRNA	lncRNA	DETs_all	ACE2-MOI2.0
LINC00173-205	2.28050078477843	-0.413454086826947	-0.356488948325372	1.33544718221525	-0.30959972983814	0.756865361762444		LINC00173	lncRNA	lncRNA	DETs_all	ACE2-MOI2.0
LINC00173-202	0							LINC00173	lncRNA	retained_intron	DETs_all	ACE2-MOI2.0
MAP1LC3B2-204	0							MAP1LC3B2	protein_coding	processed_transcript	DETs_all	ACE2-MOI2.0
MAP1LC3B2-201	0.402385316303828	2.46738222377923	0.985285726850389	4.03645128176317	0.611275115576633	0.541017462216151		MAP1LC3B2	protein_coding	processed_transcript	DETs_all	ACE2-MOI2.0
MAP1LC3B2-203	0.388862591407595	-0.185952020990253	-0.077246670154423	4.02280626357626	-0.0462244534801291	0.963131352244513		MAP1LC3B2	protein_coding	retained_intron	DETs_all	ACE2-MOI2.0
MAP1LC3B2-202	0.94613703498781	1.90609064120051	1.14208722896218	2.75930586222265	0.690786283353574	0.489699856752124		MAP1LC3B2	protein_coding	protein_coding	DETs_all	ACE2-MOI2.0
AC125603.4-201	0.461810841124944	1.53112514877195	0.611630770182544	4.0296392866652	0.379965808314088	0.703970796070291		AC125603.4	lncRNA	lncRNA	DETs_all	ACE2-MOI2.0
AC125603.3-201	0							AC125603.3	lncRNA	lncRNA	DETs_all	ACE2-MOI2.0
AC125603.2-201	0							AC125603.2	lncRNA	lncRNA	DETs_all	ACE2-MOI2.0
AC125603.1-201	0							AC125603.1	lncRNA	lncRNA	DETs_all	ACE2-MOI2.0
C12orf49-201	186.141721164647	-0.110636034357698	-0.109741134295978	0.300923355918665	-0.36765519253215	0.71313035505577	0.877196769187175	C12orf49	protein_coding	protein_coding	DETs_all	ACE2-MOI2.0
C12orf49-203	11.7284002483481	-2.88102093912483	-2.5470453168265	1.20678146763133	-2.38735928285316	0.0169698978719496	0.0827545631474297	C12orf49	protein_coding	nonsense_mediated_decay	DETs_all	ACE2-MOI2.0
C12orf49-204	1.98736708905298	4.77384846583271	2.38647809353305	3.13414740514815	1.52317292351699	0.12771544830565		C12orf49	protein_coding	protein_coding	DETs_all	ACE2-MOI2.0
C12orf49-202	0.476745534318988	-2.19004173627778	-0.984511249010297	3.99041845651967	-0.548825081915812	0.583125495697503		C12orf49	protein_coding	protein_coding	DETs_all	ACE2-MOI2.0
RNFT2-208	0							RNFT2	protein_coding	processed_transcript	DETs_all	ACE2-MOI2.0
RNFT2-201	6.55134132198205	0.458948202194194	0.430062595998618	0.86198552165299	0.532431451185039	0.59442720692554	0.805982567212947	RNFT2	protein_coding	protein_coding	DETs_all	ACE2-MOI2.0
RNFT2-203	0.656044479482658	2.11473472463219	0.844928051137196	3.98555311831709	0.530600060230823	0.595695953939416		RNFT2	protein_coding	protein_coding	DETs_all	ACE2-MOI2.0
RNFT2-204	2.10308435355632	0.0180086003851735	0.0120173947284419	2.284509345459	0.00788291823842606	0.9937104063832		RNFT2	protein_coding	protein_coding	DETs_all	ACE2-MOI2.0
RNFT2-209	4.62698349196972	-1.45249639423191	-1.27704705537696	1.22713973793528	-1.18364384212331	0.236554077722034	0.479461199679949	RNFT2	protein_coding	protein_coding	DETs_all	ACE2-MOI2.0
RNFT2-202	0							RNFT2	protein_coding	protein_coding	DETs_all	ACE2-MOI2.0
RNFT2-207	0							RNFT2	protein_coding	retained_intron	DETs_all	ACE2-MOI2.0
RNFT2-205	0.388862591407595	-0.185952020990253	-0.077246670154423	4.02280626357626	-0.0462244534801291	0.963131352244513		RNFT2	protein_coding	nonsense_mediated_decay	DETs_all	ACE2-MOI2.0
RNFT2-206	1.22545363841459	-1.03128471053365	-0.801937772290151	1.78299796326294	-0.578399264487308	0.562994590416588		RNFT2	protein_coding	processed_transcript	DETs_all	ACE2-MOI2.0
AC090013.1-201	0							AC090013.1	processed_pseudogene	processed_pseudogene	DETs_all	ACE2-MOI2.0
RNU6-558P-201	0							RNU6-558P	snRNA	snRNA	DETs_all	ACE2-MOI2.0
AC083806.3-201	0.0916856383404604	-0.46160539215647	-0.182244845546546	4.0595605892899	-0.113708215951819	0.909469099380573		AC083806.3	lncRNA	lncRNA	DETs_all	ACE2-MOI2.0
HRK-201	10.9174784932057	1.77168537470453	1.69445742061093	0.708241717915958	2.50152642789501	0.0123659212704369	0.0655972158777383	HRK	protein_coding	protein_coding	DETs_all	ACE2-MOI2.0
HRK-203	0.0733435644095169	-0.29740403478604	-0.125404067052475	4.06981269160019	-0.0730756074843103	0.941745952158654		HRK	protein_coding	processed_transcript	DETs_all	ACE2-MOI2.0
HRK-202	0.205491314726674	1.55657435620345	0.622513973503654	4.0804728567969	0.381469111750283	0.702855186838328		HRK	protein_coding	protein_coding	DETs_all	ACE2-MOI2.0
HRK-204	0							HRK	protein_coding	processed_transcript	DETs_all	ACE2-MOI2.0
AC083806.1-201	0							AC083806.1	processed_pseudogene	processed_pseudogene	DETs_all	ACE2-MOI2.0
FBXW8-204	19.0997716065958	-1.3728101010956	-1.13914755867021	1.50380076649972	-0.912893603779035	0.361298501855186	0.618793074923404	FBXW8	protein_coding	protein_coding	DETs_all	ACE2-MOI2.0
FBXW8-202	54.5261767643623	-0.0415715892160735	-0.0404729624025082	0.550839115399817	-0.0754695664375604	0.939841110926118	0.978414733892581	FBXW8	protein_coding	protein_coding	DETs_all	ACE2-MOI2.0
FBXW8-201	2.89140268253321	-0.976068999450199	-0.4553307861125	3.55950738229889	-0.27421462989629	0.783919685847667	0.912604549178938	FBXW8	protein_coding	protein_coding	DETs_all	ACE2-MOI2.0
FBXW8-203	0.194233638357714	1.55657435620345	0.622513973503654	4.0804728567969	0.381469111750283	0.702855186838328		FBXW8	protein_coding	processed_transcript	DETs_all	ACE2-MOI2.0
AC083806.2-201	0							AC083806.2	lncRNA	lncRNA	DETs_all	ACE2-MOI2.0
AC127164.1-201	3.28103762444492	2.35821694601955	1.95364209506497	1.54940665768092	1.52201291657622	0.128005844270785	0.328842210180315	AC127164.1	lncRNA	lncRNA	DETs_all	ACE2-MOI2.0
AC026368.1-201	0.196894001577153	1.55657435620345	0.622513973503654	4.0804728567969	0.381469111750283	0.702855186838328		AC026368.1	lncRNA	lncRNA	DETs_all	ACE2-MOI2.0
TESC-201	65.5519726500166	-0.886336148067241	-0.865044774860686	0.523253303516019	-1.69389498759296	0.0902852396090915	0.262147067721268	TESC	protein_coding	protein_coding	DETs_all	ACE2-MOI2.0
TESC-203	61.6797756569849	0.443155893118275	0.427231080051625	0.639866119934627	0.692575961301953	0.48857570036436	0.730473559393566	TESC	protein_coding	nonsense_mediated_decay	DETs_all	ACE2-MOI2.0
TESC-206	2.18984633773492	1.33745462693372	1.02099321765904	1.88436836832837	0.70976283056597	0.477851222206716		TESC	protein_coding	protein_coding	DETs_all	ACE2-MOI2.0
TESC-207	0.849555831637169	-0.325246606897017	-0.185959996528629	3.02426555650034	-0.107545650611909	0.914356111348871		TESC	protein_coding	protein_coding	DETs_all	ACE2-MOI2.0
TESC-202	0.787576006308614	3.43947747739733	1.35326617607168	3.97340268156231	0.865625196599744	0.38669573341901		TESC	protein_coding	nonsense_mediated_decay	DETs_all	ACE2-MOI2.0
TESC-205	6.11879891678466	1.67779231666916	1.39989521876592	1.46962521301631	1.14164638835067	0.253601033682024	0.499191454735172	TESC	protein_coding	processed_transcript	DETs_all	ACE2-MOI2.0
TESC-204	0.878735535930648	0.729871218027162	0.429304485873511	2.90608837560558	0.251152450886862	0.801696245178443		TESC	protein_coding	retained_intron	DETs_all	ACE2-MOI2.0
TESC-208	0							TESC	protein_coding	processed_transcript	DETs_all	ACE2-MOI2.0
TESC-AS1-201	0							TESC-AS1	lncRNA	lncRNA	DETs_all	ACE2-MOI2.0
FBXO21-208	12.649654071747	-1.74085441197401	-1.64110004226275	0.825938770054214	-2.1077281695588	0.0350545092097574	0.139134838157446	FBXO21	protein_coding	protein_coding	DETs_all	ACE2-MOI2.0
FBXO21-202	212.882831492973	-0.3198544485832	-0.317185582573895	0.305398342131408	-1.04733524861629	0.294944984392027	0.548568445159625	FBXO21	protein_coding	protein_coding	DETs_all	ACE2-MOI2.0
FBXO21-206	0.220030693228551	-1.35771607222631	-0.582469511195002	4.01440149321037	-0.338211331009776	0.735203937570006		FBXO21	protein_coding	protein_coding	DETs_all	ACE2-MOI2.0
FBXO21-201	9.63142573956891	-0.160496297149612	-0.153166054152229	0.730899778109573	-0.219587283997714	0.826192595612486	0.930364744283528	FBXO21	protein_coding	protein_coding	DETs_all	ACE2-MOI2.0
FBXO21-203	0							FBXO21	protein_coding	processed_transcript	DETs_all	ACE2-MOI2.0
FBXO21-204	0.787576006308614	3.43947747739733	1.35326617607168	3.97340268156231	0.865625196599744	0.38669573341901		FBXO21	protein_coding	protein_coding	DETs_all	ACE2-MOI2.0
FBXO21-205	0							FBXO21	protein_coding	processed_transcript	DETs_all	ACE2-MOI2.0
FBXO21-207	0.769103138351412	-0.0634232772423427	-0.0361001178349684	3.02910081387553	-0.0209379882478051	0.983295123019595		FBXO21	protein_coding	processed_transcript	DETs_all	ACE2-MOI2.0
NOS1-201	23.579073383281	0.636080719799008	0.622134360362087	0.500788394011608	1.27015866862175	0.20402811686269	0.438251099556623	NOS1	protein_coding	protein_coding	DETs_all	ACE2-MOI2.0
NOS1-206	0							NOS1	protein_coding	protein_coding	DETs_all	ACE2-MOI2.0
NOS1-202	0							NOS1	protein_coding	protein_coding	DETs_all	ACE2-MOI2.0
NOS1-203	1.29277208571075	-3.51209278213791	-1.67459168136467	3.63856338602616	-0.965241610363597	0.334423809922024		NOS1	protein_coding	protein_coding	DETs_all	ACE2-MOI2.0
NOS1-205	0							NOS1	protein_coding	processed_transcript	DETs_all	ACE2-MOI2.0
NOS1-204	0							NOS1	protein_coding	processed_transcript	DETs_all	ACE2-MOI2.0
ELOCP32-201	0							ELOCP32	processed_pseudogene	processed_pseudogene	DETs_all	ACE2-MOI2.0
AC073864.1-201	0							AC073864.1	lncRNA	lncRNA	DETs_all	ACE2-MOI2.0
KSR2-202	8.70880065534351	1.31545590585941	1.23146764736084	0.878588750157795	1.49723736574496	0.134331505913892	0.338604260201176	KSR2	protein_coding	protein_coding	DETs_all	ACE2-MOI2.0
KSR2-201	3.62215599847044	-1.29272176702483	-0.761616498369247	2.74607304412691	-0.470752870099214	0.637817224238245	0.834879289190584	KSR2	protein_coding	protein_coding	DETs_all	ACE2-MOI2.0
KSR2-204	0							KSR2	protein_coding	processed_transcript	DETs_all	ACE2-MOI2.0
KSR2-203	0							KSR2	protein_coding	retained_intron	DETs_all	ACE2-MOI2.0
AC084291.1-201	0							AC084291.1	lncRNA	lncRNA	DETs_all	ACE2-MOI2.0
RFC5-203	2.3331013545028	0.124672909314203	0.0574032928299994	3.62539418301799	0.0343887872657251	0.9725671246505		RFC5	protein_coding	protein_coding	DETs_all	ACE2-MOI2.0
RFC5-208	0.410982629453349	2.49403457220194	0.985285827900547	4.03411494436196	0.618235872452662	0.536419866723853		RFC5	protein_coding	protein_coding	DETs_all	ACE2-MOI2.0
RFC5-204	73.3775279548875	-2.04600342378855	-2.00538478280553	0.474356503834249	-4.313218870724	1.60894693258566e-05	0.000333048008418221	RFC5	protein_coding	protein_coding	DETs_all	ACE2-MOI2.0
RFC5-206	0.220030693228551	-1.35771607222631	-0.582469511195002	4.01440149321037	-0.338211331009776	0.735203937570006		RFC5	protein_coding	protein_coding	DETs_all	ACE2-MOI2.0
RFC5-202	0							RFC5	protein_coding	protein_coding	DETs_all	ACE2-MOI2.0
RFC5-201	6.19960076363381	1.35604412761544	1.02108908179185	1.92211693370311	0.705495125628447	0.48050216429156	0.723988280947563	RFC5	protein_coding	protein_coding	DETs_all	ACE2-MOI2.0
RFC5-207	0.484326193862866	1.60183805565021	0.633715925040078	4.0233309641274	0.398137282250062	0.690528993884043		RFC5	protein_coding	protein_coding	DETs_all	ACE2-MOI2.0
RFC5-205	0.482813278275328	1.38782561866651	0.710328386700192	3.20129080410663	0.433520633891243	0.664636579158743		RFC5	protein_coding	retained_intron	DETs_all	ACE2-MOI2.0
RFC5-209	6.05023488706957	-2.26575563258771	-2.03677717514818	1.11242247403393	-2.03677621180332	0.0416724731899069	0.157046385848518	RFC5	protein_coding	processed_transcript	DETs_all	ACE2-MOI2.0
AC131159.2-201	0.906652909283594	-0.0215720967010937	-0.0149916645712455	2.07198091427785	-0.0104113394831208	0.991693103041798		AC131159.2	lncRNA	lncRNA	DETs_all	ACE2-MOI2.0
WSB2-211	26.3133724341083	0.0292488844785672	0.0281633208297986	0.658544487429921	0.0444144397787245	0.964574051728206	0.988095593762034	WSB2	protein_coding	protein_coding	DETs_all	ACE2-MOI2.0
WSB2-201	320.346065540027	0.0194918484375621	0.0193589066755447	0.275828480705123	0.070666554765242	0.943663139696783	0.979758717809178	WSB2	protein_coding	protein_coding	DETs_all	ACE2-MOI2.0
WSB2-202	27.2432742110893	-0.574087992922087	-0.488880965434883	1.38801697976506	-0.413603004351761	0.679164872629375	0.857744623303107	WSB2	protein_coding	protein_coding	DETs_all	ACE2-MOI2.0
WSB2-210	0							WSB2	protein_coding	nonsense_mediated_decay	DETs_all	ACE2-MOI2.0
WSB2-203	2.46383653484974	-1.14163826720087	-0.527662490234439	3.58706152203371	-0.318265594327918	0.750283480209715		WSB2	protein_coding	protein_coding	DETs_all	ACE2-MOI2.0
WSB2-207	3.99429032248668	1.90667951622409	1.68904493497122	1.15838955720719	1.64597436532576	0.0997690368584983	0.280041531485067	WSB2	protein_coding	retained_intron	DETs_all	ACE2-MOI2.0
WSB2-209	0.0733435644095169	-0.29740403478604	-0.125404067052475	4.06981269160019	-0.0730756074843103	0.941745952158654		WSB2	protein_coding	nonsense_mediated_decay	DETs_all	ACE2-MOI2.0
WSB2-212	3.79924304379363	2.72319548999901	2.38775921915459	1.27132946467921	2.14200611694793	0.032192989805434	0.130865830502221	WSB2	protein_coding	retained_intron	DETs_all	ACE2-MOI2.0
WSB2-205	1.19323790932308	4.03778062826755	2.68182059538433	2.37716647194324	1.69856872706387	0.0894004730169987		WSB2	protein_coding	processed_transcript	DETs_all	ACE2-MOI2.0
WSB2-206	0.825170745064144	-2.94602482558218	-1.29866117803832	3.95787677613308	-0.744344756599648	0.456667930898421		WSB2	protein_coding	protein_coding	DETs_all	ACE2-MOI2.0
WSB2-204	5.06206879180146	0.102654793366147	0.0950998010385874	0.934553199746965	0.1098437129036	0.912533322889792	0.967045667382817	WSB2	protein_coding	retained_intron	DETs_all	ACE2-MOI2.0
WSB2-208	0							WSB2	protein_coding	processed_transcript	DETs_all	ACE2-MOI2.0
AC131159.1-201	0.194233638357714	1.55657435620345	0.622513973503654	4.0804728567969	0.381469111750283	0.702855186838328		AC131159.1	lncRNA	lncRNA	DETs_all	ACE2-MOI2.0
VSIG10-202	74.7120217634002	-0.497095865159181	-0.490297492044116	0.392968125656029	-1.26497757121985	0.205879368079955	0.440471478121423	VSIG10	protein_coding	protein_coding	DETs_all	ACE2-MOI2.0
VSIG10-210	0.238372767159494	-1.43494685661444	-0.61795004337035	4.01158601873942	-0.357700632595522	0.720567359644361		VSIG10	protein_coding	retained_intron	DETs_all	ACE2-MOI2.0
VSIG10-204	0.196894001577153	1.55657435620345	0.622513973503654	4.0804728567969	0.381469111750283	0.702855186838328		VSIG10	protein_coding	protein_coding	DETs_all	ACE2-MOI2.0
VSIG10-211	0.841906658023598	0.289510764814785	0.136265809484409	3.10164113170523	0.0933411547375301	0.925632538026784		VSIG10	protein_coding	processed_transcript	DETs_all	ACE2-MOI2.0
VSIG10-203	0.696776227547539	-2.71686748140683	-1.2225907953043	3.89936209849353	-0.696746650549962	0.485961358426643		VSIG10	protein_coding	processed_transcript	DETs_all	ACE2-MOI2.0
VSIG10-207	0							VSIG10	protein_coding	processed_transcript	DETs_all	ACE2-MOI2.0
VSIG10-208	0.976218509578301	-1.81423520155319	-1.23873134123146	2.27924182424407	-0.795981884087659	0.426042565090662		VSIG10	protein_coding	processed_transcript	DETs_all	ACE2-MOI2.0
VSIG10-212	2.82356204880684	-1.36567253616574	-1.15966370590485	1.40839839977756	-0.969663510254928	0.332214244597691	0.588789566275954	VSIG10	protein_coding	retained_intron	DETs_all	ACE2-MOI2.0
VSIG10-206	0.165029202749977	-1.04908244485241	-0.439150911324276	4.0271641003052	-0.260501538731164	0.794476928540326		VSIG10	protein_coding	retained_intron	DETs_all	ACE2-MOI2.0
VSIG10-209	0.183371276680921	-1.14773362690961	-0.483170785742278	4.02280656656942	-0.285306690221593	0.775409187721461		VSIG10	protein_coding	retained_intron	DETs_all	ACE2-MOI2.0
VSIG10-201	1.18991182276233	0.175008842877128	0.131179348320895	1.89058459592464	0.0925686389566375	0.926246259226673		VSIG10	protein_coding	processed_transcript	DETs_all	ACE2-MOI2.0
VSIG10-213	2.85102754460573	-0.868838562220171	-0.770764306234787	1.1865377830453	-0.732246856893388	0.464017909365191	0.710940775339978	VSIG10	protein_coding	processed_transcript	DETs_all	ACE2-MOI2.0
VSIG10-205	2.4431145290829	-3.44861227972967	-2.66345280787157	1.82743854778771	-1.88712900026354	0.0591429769624082		VSIG10	protein_coding	processed_transcript	DETs_all	ACE2-MOI2.0
AC131238.1-201	0.196894001577153	1.55657435620345	0.622513973503654	4.0804728567969	0.381469111750283	0.702855186838328		AC131238.1	lncRNA	lncRNA	DETs_all	ACE2-MOI2.0
PEBP1-201	606.794322560612	-1.9421224501306	-1.92998569255902	0.264196312739407	-7.35105812035399	1.96643885411952e-13	3.67913754355795e-11	PEBP1	protein_coding	protein_coding	DETs_all	ACE2-MOI2.0
PEBP1-202	5.68450957710855	-5.7008526443317	-2.12143260893728	3.91456667962665	-1.45631767469993	0.145304821736981	0.356413947492189	PEBP1	protein_coding	processed_transcript	DETs_all	ACE2-MOI2.0
TAOK3-202	101.063166866157	0.34788253871735	0.34433850043267	0.337777301054574	1.02991686425117	0.30304903345664	0.557475707683649	TAOK3	protein_coding	protein_coding	DETs_all	ACE2-MOI2.0
TAOK3-201	23.9131149255692	-1.48071658642805	-1.11877501526979	1.88978319017815	-0.783537812233617	0.433311358169233	0.685380378878223	TAOK3	protein_coding	protein_coding	DETs_all	ACE2-MOI2.0
TAOK3-219	0							TAOK3	protein_coding	processed_transcript	DETs_all	ACE2-MOI2.0
TAOK3-206	1.21020590972841	-3.50337631966081	-1.83858317562789	3.33493234891963	-1.05050896183719	0.293484172804059		TAOK3	protein_coding	retained_intron	DETs_all	ACE2-MOI2.0
TAOK3-205	0.0916856383404604	-0.46160539215647	-0.182244845546546	4.0595605892899	-0.113708215951819	0.909469099380573		TAOK3	protein_coding	protein_coding	DETs_all	ACE2-MOI2.0
TAOK3-209	2.88805578694641	-4.66736185203755	-3.47619319068781	1.97268735626267	-2.36599166980014	0.0179818490079252	0.0862153797152392	TAOK3	protein_coding	protein_coding	DETs_all	ACE2-MOI2.0
TAOK3-207	0							TAOK3	protein_coding	retained_intron	DETs_all	ACE2-MOI2.0
TAOK3-212	0.678476780459578	-2.51945930897427	-0.835060960141932	3.97469713263935	-0.633874538083674	0.526162703579814		TAOK3	protein_coding	protein_coding	DETs_all	ACE2-MOI2.0
TAOK3-208	0							TAOK3	protein_coding	protein_coding	DETs_all	ACE2-MOI2.0
TAOK3-204	0.803709594574173	0.448129866644998	0.263807018472267	2.49050345701235	0.179935452562102	0.857203242295601		TAOK3	protein_coding	retained_intron	DETs_all	ACE2-MOI2.0
TAOK3-210	0							TAOK3	protein_coding	protein_coding	DETs_all	ACE2-MOI2.0
TAOK3-203	0							TAOK3	protein_coding	protein_coding	DETs_all	ACE2-MOI2.0
TAOK3-213	0							TAOK3	protein_coding	protein_coding	DETs_all	ACE2-MOI2.0
TAOK3-215	0							TAOK3	protein_coding	protein_coding	DETs_all	ACE2-MOI2.0
TAOK3-218	2.24474688092377	-0.381001600945111	-0.289343165294596	1.89583939606947	-0.2009672347431	0.840724194243167		TAOK3	protein_coding	protein_coding	DETs_all	ACE2-MOI2.0
TAOK3-216	0							TAOK3	protein_coding	protein_coding	DETs_all	ACE2-MOI2.0
TAOK3-214	0.0733435644095169	-0.29740403478604	-0.125404067052475	4.06981269160019	-0.0730756074843103	0.941745952158654		TAOK3	protein_coding	protein_coding	DETs_all	ACE2-MOI2.0
TAOK3-211	0							TAOK3	protein_coding	protein_coding	DETs_all	ACE2-MOI2.0
TAOK3-217	0							TAOK3	protein_coding	processed_transcript	DETs_all	ACE2-MOI2.0
RPS2P5-201	420.178859026439	-0.676380035281729	-0.671175579327724	0.293286433599242	-2.30620975877105	0.0210989145601772	0.0966879280885506	RPS2P5	processed_pseudogene	processed_pseudogene	DETs_all	ACE2-MOI2.0
AC026367.1-201	1.15871274727647	2.12004328679376	1.50807601967016	2.14751994377206	0.987205400788949	0.323541954697137		AC026367.1	lncRNA	lncRNA	DETs_all	ACE2-MOI2.0
SUDS3-204	341.14810018122	0.450675398551179	0.44784033819109	0.264953447566915	1.70096068833888	0.0889503693206636	0.259566456352129	SUDS3	protein_coding	protein_coding	DETs_all	ACE2-MOI2.0
SUDS3-203	2.96711104962567	0.348859703358283	0.201192699543714	2.80296093668598	0.124461136362018	0.900950169759147	0.96223564817009	SUDS3	protein_coding	processed_transcript	DETs_all	ACE2-MOI2.0
SUDS3-202	0.0733435644095169	-0.29740403478604	-0.125404067052475	4.06981269160019	-0.0730756074843103	0.941745952158654		SUDS3	protein_coding	processed_transcript	DETs_all	ACE2-MOI2.0
SUDS3-201	3.49658101835047	2.04748229297582	1.80630685139966	1.20993613830088	1.69222343904126	0.0906033790776391	0.262638311084073	SUDS3	protein_coding	processed_transcript	DETs_all	ACE2-MOI2.0
AC026367.3-201	0.882538231359716	2.42581816711002	1.66280868631968	2.22636019371414	1.08958926500708	0.275894113960363		AC026367.3	lncRNA	lncRNA	DETs_all	ACE2-MOI2.0
AC026367.2-201	0.484326193862866	1.60183805565021	0.633715925040078	4.0233309641274	0.398137282250062	0.690528993884043		AC026367.2	lncRNA	lncRNA	DETs_all	ACE2-MOI2.0
LINC02460-201	0							LINC02460	lncRNA	lncRNA	DETs_all	ACE2-MOI2.0
RPL17P37-201	0							RPL17P37	processed_pseudogene	processed_pseudogene	DETs_all	ACE2-MOI2.0
LINC02423-203	0							LINC02423	lncRNA	lncRNA	DETs_all	ACE2-MOI2.0
LINC02423-202	0							LINC02423	lncRNA	lncRNA	DETs_all	ACE2-MOI2.0
LINC02423-201	0							LINC02423	lncRNA	lncRNA	DETs_all	ACE2-MOI2.0
LINC02440-202	0							LINC02440	lncRNA	lncRNA	DETs_all	ACE2-MOI2.0
LINC02440-201	0							LINC02440	lncRNA	lncRNA	DETs_all	ACE2-MOI2.0
LINC02439-202	0							LINC02439	lncRNA	lncRNA	DETs_all	ACE2-MOI2.0
LINC02439-201	0							LINC02439	lncRNA	lncRNA	DETs_all	ACE2-MOI2.0
RNA5SP374-201	0							RNA5SP374	rRNA_pseudogene	rRNA_pseudogene	DETs_all	ACE2-MOI2.0
AC087863.2-201	0							AC087863.2	lncRNA	lncRNA	DETs_all	ACE2-MOI2.0
AC087863.1-201	0							AC087863.1	snoRNA	snoRNA	DETs_all	ACE2-MOI2.0
SRRM4-201	0.165029202749977	-1.04908244485241	-0.439150911324276	4.0271641003052	-0.260501538731164	0.794476928540326		SRRM4	protein_coding	protein_coding	DETs_all	ACE2-MOI2.0
SRRM4-207	0							SRRM4	protein_coding	processed_transcript	DETs_all	ACE2-MOI2.0
SRRM4-206	0							SRRM4	protein_coding	processed_transcript	DETs_all	ACE2-MOI2.0
SRRM4-202	0.0733435644095169	-0.29740403478604	-0.125404067052475	4.06981269160019	-0.0730756074843103	0.941745952158654		SRRM4	protein_coding	processed_transcript	DETs_all	ACE2-MOI2.0
SRRM4-204	0							SRRM4	protein_coding	processed_transcript	DETs_all	ACE2-MOI2.0
SRRM4-203	0							SRRM4	protein_coding	processed_transcript	DETs_all	ACE2-MOI2.0
SRRM4-205	0							SRRM4	protein_coding	nonsense_mediated_decay	DETs_all	ACE2-MOI2.0
AC087885.1-201	0							AC087885.1	lncRNA	lncRNA	DETs_all	ACE2-MOI2.0
RN7SL508P-201	0							RN7SL508P	misc_RNA	misc_RNA	DETs_all	ACE2-MOI2.0
AC084361.1-201	0							AC084361.1	lncRNA	lncRNA	DETs_all	ACE2-MOI2.0
AC084880.4-201	0.0733435644095169	-0.29740403478604	-0.125404067052475	4.06981269160019	-0.0730756074843103	0.941745952158654		AC084880.4	lncRNA	lncRNA	DETs_all	ACE2-MOI2.0
HSPB8-201	187.017539582469	0.120627677603956	0.119703930924083	0.292596457896517	0.412266363274358	0.680144200163461	0.858250233675957	HSPB8	protein_coding	protein_coding	DETs_all	ACE2-MOI2.0
HSPB8-202	0.205491314726674	1.55657435620345	0.622513973503654	4.0804728567969	0.381469111750283	0.702855186838328		HSPB8	protein_coding	protein_coding	DETs_all	ACE2-MOI2.0
HSPB8-203	0							HSPB8	protein_coding	processed_transcript	DETs_all	ACE2-MOI2.0
AC084880.3-201	0							AC084880.3	lncRNA	lncRNA	DETs_all	ACE2-MOI2.0
AC084880.1-201	2.61435504992192	0.00763110237511427	0.00650069993701424	1.3386566067526	0.00570056752166361	0.995451629820993	0.998232020333583	AC084880.1	processed_pseudogene	processed_pseudogene	DETs_all	ACE2-MOI2.0
AC084880.2-201	0							AC084880.2	lncRNA	lncRNA	DETs_all	ACE2-MOI2.0
LINC00934-202	0							LINC00934	lncRNA	lncRNA	DETs_all	ACE2-MOI2.0
LINC00934-201	0							LINC00934	lncRNA	lncRNA	DETs_all	ACE2-MOI2.0
CCDC60-203	0							CCDC60	protein_coding	protein_coding	DETs_all	ACE2-MOI2.0
CCDC60-201	0							CCDC60	protein_coding	protein_coding	DETs_all	ACE2-MOI2.0
CCDC60-204	0							CCDC60	protein_coding	protein_coding	DETs_all	ACE2-MOI2.0
CCDC60-205	0							CCDC60	protein_coding	processed_transcript	DETs_all	ACE2-MOI2.0
CCDC60-202	0							CCDC60	protein_coding	processed_transcript	DETs_all	ACE2-MOI2.0
AC002070.1-204	0							AC002070.1	lncRNA	lncRNA	DETs_all	ACE2-MOI2.0
AC002070.1-201	0							AC002070.1	lncRNA	lncRNA	DETs_all	ACE2-MOI2.0
AC002070.1-202	0							AC002070.1	lncRNA	lncRNA	DETs_all	ACE2-MOI2.0
AC002070.1-203	0							AC002070.1	lncRNA	lncRNA	DETs_all	ACE2-MOI2.0
TMEM233-201	1.54741099274692	0.192408939957897	0.153964637016364	1.65009177075574	0.116604993351233	0.907173080600082		TMEM233	protein_coding	protein_coding	DETs_all	ACE2-MOI2.0
TMEM233-202	0.194233638357714	1.55657435620345	0.622513973503654	4.0804728567969	0.381469111750283	0.702855186838328		TMEM233	protein_coding	processed_transcript	DETs_all	ACE2-MOI2.0
RN7SKP197-201	0							RN7SKP197	misc_RNA	misc_RNA	DETs_all	ACE2-MOI2.0
PRKAB1-206	13.5787919734574	-1.38247301312336	-1.04340495105839	1.89189253805581	-0.730735485929901	0.464940735988922	0.711616029802126	PRKAB1	protein_coding	protein_coding	DETs_all	ACE2-MOI2.0
PRKAB1-201	276.020262172049	-0.16487998296483	-0.16302340251931	0.355776312826655	-0.463437213272724	0.6430510098214	0.837249934733653	PRKAB1	protein_coding	protein_coding	DETs_all	ACE2-MOI2.0
PRKAB1-203	3.8906830420208	1.93511501292155	1.70415461108451	1.25309505454601	1.54426833455395	0.122523340371539	0.319589176980916	PRKAB1	protein_coding	nonsense_mediated_decay	DETs_all	ACE2-MOI2.0
PRKAB1-210	0							PRKAB1	protein_coding	protein_coding	DETs_all	ACE2-MOI2.0
PRKAB1-205	2.52135586042756	-4.48529450450882	-2.3155620094431	3.38997072816417	-1.32310714875636	0.185799747710023	0.413333435085807	PRKAB1	protein_coding	protein_coding	DETs_all	ACE2-MOI2.0
PRKAB1-208	1.18136400946292	4.02411299963109	1.53982861564016	3.95132358756823	1.01842152647074	0.308477676425765		PRKAB1	protein_coding	protein_coding	DETs_all	ACE2-MOI2.0
PRKAB1-209	0.808052334740571	1.04782868914152	0.607704766167704	2.92276760552319	0.358505646210608	0.719964943253718		PRKAB1	protein_coding	retained_intron	DETs_all	ACE2-MOI2.0
PRKAB1-207	28.5369681721825	1.60920841334599	1.55656629087533	0.617564271323485	2.60573431474158	0.00916775436492704	0.0527640082326419	PRKAB1	protein_coding	retained_intron	DETs_all	ACE2-MOI2.0
PRKAB1-204	0.968652387725731	1.95924347781979	0.831309232720107	3.9211733927943	0.499657444738397	0.617316301765054		PRKAB1	protein_coding	retained_intron	DETs_all	ACE2-MOI2.0
PRKAB1-202	32.2853479341213	3.37553504889716	2.66660455085046	1.71477846597632	1.96849629026294	0.0490109625352852	0.175581878896727	PRKAB1	protein_coding	processed_transcript	DETs_all	ACE2-MOI2.0
CIT-201	4.47426526449481	-5.35001703311447	-3.09803477497437	2.99143253748817	-1.78844649380151	0.0737040008524699	0.229551139751265	CIT	protein_coding	protein_coding	DETs_all	ACE2-MOI2.0
CIT-203	7.54536659707914	-6.1237205299634	-4.69992623328648	1.87278498427073	-3.26984708943937	0.00107605634723508	0.0102157759302607	CIT	protein_coding	protein_coding	DETs_all	ACE2-MOI2.0
CIT-217	2.43722097855676	1.60117653713088	0.925019259886742	2.73240856368963	0.585994553819131	0.557879174709516		CIT	protein_coding	retained_intron	DETs_all	ACE2-MOI2.0
CIT-219	1.68123936242618	-1.64311003738799	-0.958346964022244	2.77550822292782	-0.592003303688544	0.553848376132758		CIT	protein_coding	protein_coding	DETs_all	ACE2-MOI2.0
CIT-202	2.04517174432274	0.0838923570344602	0.0356523674878617	3.8250898353282	0.0219321272561072	0.982502097089677		CIT	protein_coding	protein_coding	DETs_all	ACE2-MOI2.0
CIT-208	2.94991642332663	0.40594293240723	0.277410000577328	2.20197322791884	0.184354163465875	0.853735625699386	0.941945368663396	CIT	protein_coding	processed_transcript	DETs_all	ACE2-MOI2.0
CIT-216	0							CIT	protein_coding	retained_intron	DETs_all	ACE2-MOI2.0
CIT-204	0							CIT	protein_coding	processed_transcript	DETs_all	ACE2-MOI2.0
CIT-209	0.536132391806942	0.328774098061916	0.0927563164103166	4.04885397375024	0.0812017672638834	0.935281494086185		CIT	protein_coding	retained_intron	DETs_all	ACE2-MOI2.0
CIT-213	0.205491314726674	1.55657435620345	0.622513973503654	4.0804728567969	0.381469111750283	0.702855186838328		CIT	protein_coding	processed_transcript	DETs_all	ACE2-MOI2.0
CIT-215	0.183371276680921	-1.14773362690961	-0.483170785742278	4.02280656656942	-0.285306690221593	0.775409187721461		CIT	protein_coding	retained_intron	DETs_all	ACE2-MOI2.0
CIT-212	0.297176953067135	0.500174874990006	0.195470172572018	4.05956003521123	0.123209133662678	0.901941493062261		CIT	protein_coding	retained_intron	DETs_all	ACE2-MOI2.0
CIT-206	0.196894001577153	1.55657435620345	0.622513973503654	4.0804728567969	0.381469111750283	0.702855186838328		CIT	protein_coding	retained_intron	DETs_all	ACE2-MOI2.0
CIT-214	0							CIT	protein_coding	retained_intron	DETs_all	ACE2-MOI2.0
CIT-207	0							CIT	protein_coding	protein_coding	DETs_all	ACE2-MOI2.0
CIT-218	0							CIT	protein_coding	protein_coding	DETs_all	ACE2-MOI2.0
CIT-211	0							CIT	protein_coding	retained_intron	DETs_all	ACE2-MOI2.0
CIT-205	0							CIT	protein_coding	retained_intron	DETs_all	ACE2-MOI2.0
CIT-210	0							CIT	protein_coding	processed_transcript	DETs_all	ACE2-MOI2.0
AC002563.1-201	0							AC002563.1	lncRNA	lncRNA	DETs_all	ACE2-MOI2.0
MIR1178-201	0							MIR1178	miRNA	miRNA	DETs_all	ACE2-MOI2.0
RPL35AP30-201	0							RPL35AP30	processed_pseudogene	processed_pseudogene	DETs_all	ACE2-MOI2.0
BICDL1-201	40.8437989442552	-0.137566563574759	-0.135183385322617	0.442937075158897	-0.310578118856745	0.756121363721802	0.899115807142021	BICDL1	protein_coding	protein_coding	DETs_all	ACE2-MOI2.0
BICDL1-202	4.15048871318629	-1.26409362482787	-1.07541722065676	1.38431489243725	-0.91315468159292	0.361161194675317	0.618612535238076	BICDL1	protein_coding	nonsense_mediated_decay	DETs_all	ACE2-MOI2.0
BICDL1-207	0.370520517476652	-0.0895449495466983	-0.0446896709701756	3.37910661175316	-0.0264995928909861	0.978858858312107		BICDL1	protein_coding	processed_transcript	DETs_all	ACE2-MOI2.0
BICDL1-211	0							BICDL1	protein_coding	processed_transcript	DETs_all	ACE2-MOI2.0
BICDL1-205	1.56139243098274	-0.767153646682329	-0.565355293152731	2.01231101732622	-0.381230157802173	0.703032473099511		BICDL1	protein_coding	retained_intron	DETs_all	ACE2-MOI2.0
BICDL1-209	3.19357236828269	-1.57596234625918	-1.33068227178312	1.42889960675669	-1.10292027431954	0.270061788902506	0.519473894574218	BICDL1	protein_coding	protein_coding	DETs_all	ACE2-MOI2.0
BICDL1-210	0.629500407094361	0.371144979647164	0.249284732228436	2.38683413430053	0.155496762139247	0.876429706334592		BICDL1	protein_coding	retained_intron	DETs_all	ACE2-MOI2.0
BICDL1-203	0.393788003154307	2.44035909649978	0.985285831637331	4.03886317733339	0.604219303638553	0.545697848610275		BICDL1	protein_coding	retained_intron	DETs_all	ACE2-MOI2.0
BICDL1-208	0							BICDL1	protein_coding	nonsense_mediated_decay	DETs_all	ACE2-MOI2.0
BICDL1-204	0.27023756598667	0.664377964984313	0.25968257079053	4.06981246764646	0.163245351048944	0.870325260121971		BICDL1	protein_coding	retained_intron	DETs_all	ACE2-MOI2.0
BICDL1-206	0.738963343314177	1.28592313760545	0.514994677691927	3.20846120847431	0.400791237309967	0.688573830903271		BICDL1	protein_coding	processed_transcript	DETs_all	ACE2-MOI2.0
AC004815.1-201	0							AC004815.1	misc_RNA	misc_RNA	DETs_all	ACE2-MOI2.0
AC004812.1-201	0							AC004812.1	processed_pseudogene	processed_pseudogene	DETs_all	ACE2-MOI2.0
RAB35-201	330.668272356944	-0.314703630746575	-0.312723586951617	0.265081143480059	-1.18719734876294	0.235149786414236	0.477646285708404	RAB35	protein_coding	protein_coding	DETs_all	ACE2-MOI2.0
RAB35-206	1.40115784595321	-1.36152574575895	-0.873518591936065	2.5081787150497	-0.542834423077373	0.587243810017364		RAB35	protein_coding	nonsense_mediated_decay	DETs_all	ACE2-MOI2.0
RAB35-202	8.77744913907438	2.47970725609561	2.23883268276775	1.11174334229479	2.23046737655938	0.0257164309214038	0.111469157182935	RAB35	protein_coding	protein_coding	DETs_all	ACE2-MOI2.0
RAB35-203	2.94334923043954	1.3547036138025	0.636982224490199	3.53195763997896	0.383556019604632	0.701307542433857	0.870592978914785	RAB35	protein_coding	protein_coding	DETs_all	ACE2-MOI2.0
RAB35-205	5.82135689771689	-0.166129672073401	-0.146059405942889	1.20920182487946	-0.13738787740414	0.890724212615611	0.957833690285041	RAB35	protein_coding	processed_transcript	DETs_all	ACE2-MOI2.0
RAB35-204	13.0857836345392	-0.341385303453154	-0.288389357649973	1.42857070034082	-0.238969834234812	0.811128973930266	0.924520930417595	RAB35	protein_coding	retained_intron	DETs_all	ACE2-MOI2.0
AC004812.2-201	25.5632656606046	0.231012389672956	0.225596763395036	0.514241619867147	0.449229274232291	0.653266271743606	0.843577553349872	AC004812.2	lncRNA	lncRNA	DETs_all	ACE2-MOI2.0
GCN1-201	853.062739854206	-0.709371480489931	-0.705209135001906	0.255904152906732	-2.77202019753259	0.0055709579787766	0.0364354228333616	GCN1	protein_coding	protein_coding	DETs_all	ACE2-MOI2.0
GCN1-206	2.74992216940538	1.77482425018951	1.08167262783348	2.68597166099714	0.660775493636676	0.508756301051188	0.745292117050994	GCN1	protein_coding	retained_intron	DETs_all	ACE2-MOI2.0
GCN1-202	4.27750660912243	1.30441322067595	1.17509401939376	1.12734227786767	1.15706937128554	0.24724401913501	0.491391474909687	GCN1	protein_coding	retained_intron	DETs_all	ACE2-MOI2.0
GCN1-204	0.194233638357714	1.55657435620345	0.622513973503654	4.0804728567969	0.381469111750283	0.702855186838328		GCN1	protein_coding	retained_intron	DETs_all	ACE2-MOI2.0
GCN1-209	0							GCN1	protein_coding	retained_intron	DETs_all	ACE2-MOI2.0
GCN1-203	0.557669758272382	0.956404691346913	0.398905322429901	3.98525244684576	0.239985974314849	0.810341129799915		GCN1	protein_coding	retained_intron	DETs_all	ACE2-MOI2.0
GCN1-207	1.83567661214851	0.359375159648255	0.242720932903308	2.24949725798905	0.159757989644993	0.873071718350297		GCN1	protein_coding	retained_intron	DETs_all	ACE2-MOI2.0
GCN1-208	0.839415756163579	0.893994987403194	0.517611731106133	2.93617691248006	0.304475858931836	0.760765382002032		GCN1	protein_coding	retained_intron	DETs_all	ACE2-MOI2.0
GCN1-205	0							GCN1	protein_coding	retained_intron	DETs_all	ACE2-MOI2.0
MIR4498-201	0							MIR4498	miRNA	miRNA	DETs_all	ACE2-MOI2.0
RPLP0-220	7.56948553016303	0.119921831212931	0.110276998110295	0.984290374382062	0.121835826433046	0.90302903990611	0.962969280094604	RPLP0	protein_coding	retained_intron	DETs_all	ACE2-MOI2.0
RPLP0-219	0							RPLP0	protein_coding	protein_coding	DETs_all	ACE2-MOI2.0
RPLP0-203	5446.08939830104	-1.25400811128352	-1.2469119356039	0.25130388592893	-4.99000684628556	6.03771525738188e-07	2.05929975194185e-05	RPLP0	protein_coding	protein_coding	DETs_all	ACE2-MOI2.0
RPLP0-225	57.4500261632441	0.801134090545959	0.786194378735167	0.459251458374832	1.7444345051858	0.0810833526243043	0.244490994403101	RPLP0	protein_coding	protein_coding	DETs_all	ACE2-MOI2.0
RPLP0-202	422.307611917268	-0.496591937554388	-0.490038497478908	0.385324416307629	-1.28876322531798	0.197480414451615	0.429269273421874	RPLP0	protein_coding	protein_coding	DETs_all	ACE2-MOI2.0
RPLP0-205	39.0390913832976	-0.429860627141242	-0.403627044897932	0.847970895325436	-0.50692851548433	0.612204976826525	0.817631807330091	RPLP0	protein_coding	protein_coding	DETs_all	ACE2-MOI2.0
RPLP0-226	21.8474343296564	1.58844760414172	1.54566939183055	0.55721721246708	2.85067935555844	0.00436259384025378	0.0302666326198697	RPLP0	protein_coding	retained_intron	DETs_all	ACE2-MOI2.0
RPLP0-201	2159.22483568446	-0.287675844709708	-0.26002987523403	1.0863582270103	-0.264807535449336	0.791157731620835	0.915927394355485	RPLP0	protein_coding	protein_coding	DETs_all	ACE2-MOI2.0
RPLP0-214	232.697365685353	-0.528247536261672	-0.514580269097374	0.542536156746171	-0.973663284360264	0.330223753049973	0.586881355464728	RPLP0	protein_coding	nonsense_mediated_decay	DETs_all	ACE2-MOI2.0
RPLP0-221	10.246716060501	-1.04394229362156	-0.978196765538279	0.865920116406264	-1.20558729823037	0.227976659140889	0.468555609672243	RPLP0	protein_coding	nonsense_mediated_decay	DETs_all	ACE2-MOI2.0
RPLP0-206	0.678476780459578	-2.51945930897427	-0.835060960141932	3.97469713263935	-0.633874538083674	0.526162703579814		RPLP0	protein_coding	protein_coding	DETs_all	ACE2-MOI2.0
RPLP0-210	1.92252500592553	0.500037315990043	0.38587932906585	1.84060913004815	0.271669474972649	0.785876174254991		RPLP0	protein_coding	nonsense_mediated_decay	DETs_all	ACE2-MOI2.0
RPLP0-209	0.733485106723684	-2.7798882485721	-1.22572457563065	3.96388488588019	-0.701303980464816	0.483113330167341		RPLP0	protein_coding	protein_coding	DETs_all	ACE2-MOI2.0
RPLP0-207	1.58832498227767	-0.586827901066269	-0.343386674208836	2.76749344219788	-0.212043104463592	0.832073406336563		RPLP0	protein_coding	nonsense_mediated_decay	DETs_all	ACE2-MOI2.0
RPLP0-218	2375.82227306465	-1.82319193287699	-1.79212692895069	0.438543220663881	-4.15738254969939	3.21914682017404e-05	0.000593136466198438	RPLP0	protein_coding	protein_coding	DETs_all	ACE2-MOI2.0
RPLP0-213	29.4609043175237	0.822007941604869	0.784240508641576	0.736618418461153	1.11592097211213	0.2644559638472	0.512622398839931	RPLP0	protein_coding	retained_intron	DETs_all	ACE2-MOI2.0
RPLP0-204	6.34314548683433	-1.16357471059995	-0.720892024187774	2.59652876014373	-0.448127025766332	0.654061524501261	0.843925305046951	RPLP0	protein_coding	retained_intron	DETs_all	ACE2-MOI2.0
RPLP0-208	5.89656996873527	0.921664438662911	0.831780043035081	1.08324573576679	0.850835972144858	0.394860476146533	0.650705104237965	RPLP0	protein_coding	protein_coding	DETs_all	ACE2-MOI2.0
RPLP0-216	0.59068200473146	3.02474910826545	1.21870322081686	3.99535045154893	0.757067282318829	0.449009554207278		RPLP0	protein_coding	processed_transcript	DETs_all	ACE2-MOI2.0
RPLP0-227	26.9331274907244	0.798605923140971	0.663136139966221	1.49926072929241	0.532666471907043	0.594264479244294	0.805882339637055	RPLP0	protein_coding	retained_intron	DETs_all	ACE2-MOI2.0
RPLP0-211	0.660092079685652	-2.64237167681497	-1.17112394856249	3.9693689564709	-0.665690618783964	0.505608871023219		RPLP0	protein_coding	retained_intron	DETs_all	ACE2-MOI2.0
RPLP0-217	0							RPLP0	protein_coding	protein_coding	DETs_all	ACE2-MOI2.0
RPLP0-224	30.8706935109108	-22.2003246857495	-2.26556581571625	3.90821609246866	-5.68042405038214	1.34361205472336e-08	7.74834039922576e-07	RPLP0	protein_coding	protein_coding	DETs_all	ACE2-MOI2.0
RPLP0-212	4.41709325877329	0.871568452318017	0.414197365344702	3.50228768005656	0.248856899243623	0.803471476000005	0.921395245841788	RPLP0	protein_coding	retained_intron	DETs_all	ACE2-MOI2.0
RPLP0-215	1.47205313534569	-0.588291939958034	-0.340899519071189	2.83188674811481	-0.207738512265598	0.835433145158717		RPLP0	protein_coding	retained_intron	DETs_all	ACE2-MOI2.0
RPLP0-223	1.20817260251713	0.774602541906884	0.581122847227549	2.00137771538455	0.387034659151308	0.698730549341379		RPLP0	protein_coding	retained_intron	DETs_all	ACE2-MOI2.0
RPLP0-222	6.49960877264602	-1.5538070841567	-1.41413682842587	1.04056386172681	-1.49323567856582	0.135375505831198	0.340292662769999	RPLP0	protein_coding	processed_transcript	DETs_all	ACE2-MOI2.0
PXN-AS1-204	4.57491960914526	-0.40234809643409	-0.364276066222541	1.07940266085883	-0.372750699089402	0.709333998949037	0.874931474898198	PXN-AS1	lncRNA	lncRNA	DETs_all	ACE2-MOI2.0
PXN-AS1-207	1.83984989095548	0.619119546606743	0.492678935309094	1.61327672233636	0.383765251202613	0.70115244513307		PXN-AS1	lncRNA	lncRNA	DETs_all	ACE2-MOI2.0
PXN-AS1-205	0.699562269370962	2.01780490240404	1.10800618631658	2.96527241467445	0.680478762227171	0.496201364807921		PXN-AS1	lncRNA	lncRNA	DETs_all	ACE2-MOI2.0
PXN-AS1-202	0.388467276715427	2.42332067248204	0.985285832812859	4.04040653653869	0.599771495904478	0.548658532311696		PXN-AS1	lncRNA	lncRNA	DETs_all	ACE2-MOI2.0
PXN-AS1-208	0.165029202749977	-1.04908244485241	-0.439150911324276	4.0271641003052	-0.260501538731164	0.794476928540326		PXN-AS1	lncRNA	lncRNA	DETs_all	ACE2-MOI2.0
PXN-AS1-209	0.339238390229789	-0.632995829542066	-0.182244924264079	4.04885508458356	-0.156339462963805	0.875765451813568		PXN-AS1	lncRNA	lncRNA	DETs_all	ACE2-MOI2.0
PXN-AS1-201	0.412581954639306	-1.55053528600337	-0.544720792660108	4.00762778052439	-0.386896031996385	0.698833178854936		PXN-AS1	lncRNA	lncRNA	DETs_all	ACE2-MOI2.0
PXN-AS1-203	0.984420508035654	-0.476475152499529	-0.319277066577679	2.30763707819398	-0.206477507664434	0.836417932484379		PXN-AS1	lncRNA	lncRNA	DETs_all	ACE2-MOI2.0
PXN-AS1-206	0.165029202749977	-1.04908244485241	-0.439150911324276	4.0271641003052	-0.260501538731164	0.794476928540326		PXN-AS1	lncRNA	lncRNA	DETs_all	ACE2-MOI2.0
PXN-202	24.2153513646545	1.35903471700692	1.1368157910346	1.47185785430966	0.923346444785829	0.355826691343627	0.613320922128433	PXN	protein_coding	protein_coding	DETs_all	ACE2-MOI2.0
PXN-206	0							PXN	protein_coding	protein_coding	DETs_all	ACE2-MOI2.0
PXN-201	3.65826766837497	-5.04174014715405	-2.87979887190054	3.03525080009683	-1.66106212606656	0.0967009700198448	0.274107839633389	PXN	protein_coding	protein_coding	DETs_all	ACE2-MOI2.0
PXN-204	254.55866851795	-0.601333354511119	-0.594422777295002	0.35925400256389	-1.67383898361488	0.0941622485106226	0.269369973981363	PXN	protein_coding	protein_coding	DETs_all	ACE2-MOI2.0
PXN-222	3.34745877797234	-0.904524297061897	-0.696585767984008	1.82323877751085	-0.496108523040951	0.619817846237207	0.82284601914224	PXN	protein_coding	nonsense_mediated_decay	DETs_all	ACE2-MOI2.0
PXN-207	5.71407294655583	-3.08449379111501	-2.59496758542375	1.45541339236347	-2.11932486487983	0.0340630216953681	0.136174856983056	PXN	protein_coding	protein_coding	DETs_all	ACE2-MOI2.0
PXN-203	12.4281222072356	-0.289247712551713	-0.258309297661686	1.15871630572271	-0.249627722612659	0.802875257617628	0.921180250723765	PXN	protein_coding	nonsense_mediated_decay	DETs_all	ACE2-MOI2.0
PXN-208	0							PXN	protein_coding	processed_transcript	DETs_all	ACE2-MOI2.0
PXN-221	0							PXN	protein_coding	protein_coding	DETs_all	ACE2-MOI2.0
PXN-217	0							PXN	protein_coding	processed_transcript	DETs_all	ACE2-MOI2.0
PXN-220	0.339238390229789	-0.632995829542066	-0.182244924264079	4.04885508458356	-0.156339462963805	0.875765451813568		PXN	protein_coding	protein_coding	DETs_all	ACE2-MOI2.0
PXN-214	0.146687128819034	-0.942835910269845	-0.392337994196128	4.03217392004487	-0.233828185233477	0.815118367400546		PXN	protein_coding	nonsense_mediated_decay	DETs_all	ACE2-MOI2.0
PXN-218	0.660092079685652	-2.64237167681497	-1.17112394856249	3.9693689564709	-0.665690618783964	0.505608871023219		PXN	protein_coding	processed_transcript	DETs_all	ACE2-MOI2.0
PXN-210	0.343581130396187	0.0189454489032101	0.00777648806651511	4.0321735627555	0.00469856979327624	0.996251097497906		PXN	protein_coding	protein_coding	DETs_all	ACE2-MOI2.0
PXN-211	0							PXN	protein_coding	protein_coding	DETs_all	ACE2-MOI2.0
PXN-215	0							PXN	protein_coding	protein_coding	DETs_all	ACE2-MOI2.0
PXN-219	0							PXN	protein_coding	protein_coding	DETs_all	ACE2-MOI2.0
PXN-205	1.35695356091916	-3.57396404317675	-1.56978943902091	3.9402378031059	-0.907042727309394	0.364384202808127		PXN	protein_coding	processed_transcript	DETs_all	ACE2-MOI2.0
PXN-212	0.146687128819034	-0.942835910269845	-0.392337994196128	4.03217392004487	-0.233828185233477	0.815118367400546		PXN	protein_coding	processed_transcript	DETs_all	ACE2-MOI2.0
PXN-209	0							PXN	protein_coding	processed_transcript	DETs_all	ACE2-MOI2.0
PXN-216	1.80032313840829	-1.03805635886152	-0.842886187498182	1.61094065007628	-0.644379020923189	0.519329685165093		PXN	protein_coding	processed_transcript	DETs_all	ACE2-MOI2.0
PXN-213	0.852668072410664	-2.93663544209142	-1.8293085390053	2.64636652578945	-1.10968583281009	0.267134429861658		PXN	protein_coding	processed_transcript	DETs_all	ACE2-MOI2.0
AC004263.2-201	3.25524056957408	3.25860275090407	2.7585600550894	1.45369695486902	2.24159701235507	0.0249874292499938	0.109130341947714	AC004263.2	lncRNA	lncRNA	DETs_all	ACE2-MOI2.0
AC004263.1-201	0.278834879136191	0.664377964984313	0.259682463557839	4.06981246764646	0.163245351048944	0.870325260121971		AC004263.1	lncRNA	lncRNA	DETs_all	ACE2-MOI2.0
RPS20P31-201	0							RPS20P31	processed_pseudogene	processed_pseudogene	DETs_all	ACE2-MOI2.0
NME2P1-201	0.761648157411519	1.38092409685481	1.02189210784098	1.99113394712124	0.693536514131225	0.487972919250484		NME2P1	processed_pseudogene	processed_pseudogene	DETs_all	ACE2-MOI2.0
RNU4-2-201	2.86255051420157	1.28164870081191	1.04750257312088	1.56444659102199	0.819234551161415	0.412652605601856	0.667028284639142	RNU4-2	snRNA	snRNA	DETs_all	ACE2-MOI2.0
RNU4-1-201	0.736867756146325	-0.0274316680792381	-0.0158429721893134	2.96610627740076	-0.00924837666412848	0.992620968238489		RNU4-1	snRNA	snRNA	DETs_all	ACE2-MOI2.0
SIRT4-202	0.626840043874922	0.381881524736912	0.214465727141007	3.03166022237946	0.125964487021961	0.899760035860343		SIRT4	protein_coding	protein_coding	DETs_all	ACE2-MOI2.0
SIRT4-201	7.00823582629237	0.519442023162157	0.463780894640377	1.13138910482355	0.459118813277921	0.6461488473448	0.839068569196012	SIRT4	protein_coding	protein_coding	DETs_all	ACE2-MOI2.0
SIRT4-203	1.82593185136708	0.483031235861665	0.355345421456197	1.92720185311379	0.250638631901079	0.802093510902297		SIRT4	protein_coding	processed_transcript	DETs_all	ACE2-MOI2.0
RNU6-1088P-201	0							RNU6-1088P	snRNA	snRNA	DETs_all	ACE2-MOI2.0
PLA2G1B-201	0							PLA2G1B	protein_coding	protein_coding	DETs_all	ACE2-MOI2.0
PLA2G1B-202	0							PLA2G1B	protein_coding	protein_coding	DETs_all	ACE2-MOI2.0
PLA2G1B-203	0							PLA2G1B	protein_coding	protein_coding	DETs_all	ACE2-MOI2.0
MSI1-201	3.05396455882497	0.200254120681799	0.178836751385748	1.14423371802939	0.175011553606966	0.861070555231403	0.945270402181904	MSI1	protein_coding	protein_coding	DETs_all	ACE2-MOI2.0
MSI1-203	0.238372767159494	-1.43494685661444	-0.61795004337035	4.01158601873942	-0.357700632595522	0.720567359644361		MSI1	protein_coding	protein_coding	DETs_all	ACE2-MOI2.0
MSI1-202	0							MSI1	protein_coding	processed_transcript	DETs_all	ACE2-MOI2.0
RPS27P25-202	0							RPS27P25	transcribed_processed_pseudogene	processed_transcript	DETs_all	ACE2-MOI2.0
RPS27P25-201	0							RPS27P25	transcribed_processed_pseudogene	transcribed_processed_pseudogene	DETs_all	ACE2-MOI2.0
AC003982.1-202	0							AC003982.1	lncRNA	lncRNA	DETs_all	ACE2-MOI2.0
AC003982.1-201	0							AC003982.1	lncRNA	lncRNA	DETs_all	ACE2-MOI2.0
COX6A1-203	115.592243255454	-1.63121933336331	-1.6005056887301	0.462136930763182	-3.52973161151497	0.000415981421363447	0.00479396137153394	COX6A1	protein_coding	retained_intron	DETs_all	ACE2-MOI2.0
COX6A1-201	750.489106095176	-1.88428397107279	-1.87210374607237	0.268666356399407	-7.01347201162605	2.32475488566547e-12	3.46847468031325e-10	COX6A1	protein_coding	protein_coding	DETs_all	ACE2-MOI2.0
COX6A1-202	14.9516926405166	2.32749462867097	2.22990201506751	0.693748031134408	3.35495673388087	0.000793773983148263	0.00804517100809057	COX6A1	protein_coding	retained_intron	DETs_all	ACE2-MOI2.0
AL021546.1-201	0.586748515276135	-2.47817000391918	-1.10390337991863	3.97658287619452	-0.623190835215466	0.533159123548246		AL021546.1	protein_coding	protein_coding	DETs_all	ACE2-MOI2.0
TRIAP1-202	1066.37900188548	0.646565123143937	0.642737925014703	0.257098370234681	2.51485500492963	0.0119081346712494	0.0638616250798149	TRIAP1	protein_coding	protein_coding	DETs_all	ACE2-MOI2.0
TRIAP1-201	27.9073354770127	4.37451079191969	4.11165906136357	0.833499156038199	5.24836859189238	1.53452039086047e-07	6.40984479418507e-06	TRIAP1	protein_coding	processed_transcript	DETs_all	ACE2-MOI2.0
GATC-202	5.22135816990842	-1.50166408187511	-1.3634782528936	1.06707701573639	-1.40726869731967	0.159347727733696	0.377139908515518	GATC	protein_coding	nonsense_mediated_decay	DETs_all	ACE2-MOI2.0
GATC-203	398.671141134831	-0.475310222868579	-0.472246075000214	0.268342935271011	-1.77127906269842	0.0765143073811447	0.235189540601514	GATC	protein_coding	protein_coding	DETs_all	ACE2-MOI2.0
GATC-201	0							GATC	protein_coding	protein_coding	DETs_all	ACE2-MOI2.0
RPL31P52-201	2.05385722465554	1.25297441557842	0.89097507262645	2.09607261579112	0.597772427414453	0.549991790785972		RPL31P52	processed_pseudogene	processed_pseudogene	DETs_all	ACE2-MOI2.0
SRSF9-201	609.522492448686	-0.298655485314592	-0.296983789925493	0.249973879104861	-1.19474677267904	0.232185982130542	0.473892656432349	SRSF9	protein_coding	protein_coding	DETs_all	ACE2-MOI2.0
SRSF9-203	22.4053314851764	1.27376336035189	1.24210658265337	0.532184433794012	2.39346226508557	0.0166901980537183	0.0817399675239213	SRSF9	protein_coding	retained_intron	DETs_all	ACE2-MOI2.0
SRSF9-204	45.2692368771241	1.10387907744232	1.08026339370584	0.495203840651852	2.22914078370081	0.0258045390676477	0.111717910322114	SRSF9	protein_coding	retained_intron	DETs_all	ACE2-MOI2.0
SRSF9-206	0.183371276680921	-1.14773362690961	-0.483170785742278	4.02280656656942	-0.285306690221593	0.775409187721461		SRSF9	protein_coding	nonsense_mediated_decay	DETs_all	ACE2-MOI2.0
SRSF9-205	0.796173319458134	3.45400951497912	1.38658213614627	3.91286619108473	0.882731314157615	0.37738145895024		SRSF9	protein_coding	protein_coding	DETs_all	ACE2-MOI2.0
SRSF9-202	17.3094975786368	1.09578577446731	1.05322345976979	0.675197341820399	1.62291186086865	0.104608247694063	0.288818035994043	SRSF9	protein_coding	retained_intron	DETs_all	ACE2-MOI2.0
DYNLL1-203	4.35562591069978	2.33802477468653	2.01322769529517	1.36744700796829	1.70977358615183	0.0873077492101122	0.256367380061001	DYNLL1	protein_coding	protein_coding	DETs_all	ACE2-MOI2.0
DYNLL1-206	0.524292043857668	-0.842843017391422	-0.479055107833354	3.03186138841753	-0.277995234416485	0.781016017011703		DYNLL1	protein_coding	protein_coding	DETs_all	ACE2-MOI2.0
DYNLL1-205	0.220030693228551	-1.35771607222631	-0.582469511195002	4.01440149321037	-0.338211331009776	0.735203937570006		DYNLL1	protein_coding	protein_coding	DETs_all	ACE2-MOI2.0
DYNLL1-204	296.360722336604	-0.170336564473749	-0.168212757690932	0.374123471828638	-0.455295049094831	0.648896987572916	0.84065923800831	DYNLL1	protein_coding	protein_coding	DETs_all	ACE2-MOI2.0
DYNLL1-202	454.450418781891	-0.606309440057687	-0.600316777419831	0.332682420150912	-1.8224871629305	0.0683810997911559	0.218346291493247	DYNLL1	protein_coding	protein_coding	DETs_all	ACE2-MOI2.0
DYNLL1-208	0							DYNLL1	protein_coding	protein_coding	DETs_all	ACE2-MOI2.0
DYNLL1-209	95.3422596498773	3.50600393237211	3.45287756165164	0.412742480689565	8.49441018650336	1.98940558199009e-17	8.3278807625365e-15	DYNLL1	protein_coding	protein_coding	DETs_all	ACE2-MOI2.0
DYNLL1-207	30.5833327038059	1.09939662845889	1.03459424146889	0.839344732038581	1.30982728132301	0.19025427181039	0.419807558355372	DYNLL1	protein_coding	protein_coding	DETs_all	ACE2-MOI2.0
DYNLL1-211	1.07982754762904	1.2830512172399	0.775443733432634	2.78777158162396	0.460242591501161	0.645342102748758		DYNLL1	protein_coding	protein_coding	DETs_all	ACE2-MOI2.0
DYNLL1-201	660.867810046843	-0.229581853745526	-0.227221247520562	0.33974441397639	-0.675748722572021	0.4992001959883	0.738451233473449	DYNLL1	protein_coding	protein_coding	DETs_all	ACE2-MOI2.0
DYNLL1-210	108.4554783451	4.00537953433229	3.72056438312207	0.930995026120049	4.30225664150413	1.69067319397485e-05	0.000347370060514882	DYNLL1	protein_coding	processed_transcript	DETs_all	ACE2-MOI2.0
NRAV-203	128.687896200276	0.499895131651974	0.495088109498907	0.328258685031632	1.52286947595553	0.127791363790586	0.328530151030895	NRAV	lncRNA	lncRNA	DETs_all	ACE2-MOI2.0
NRAV-201	0							NRAV	lncRNA	lncRNA	DETs_all	ACE2-MOI2.0
NRAV-202	61.2490790801999	-1.77942844459785	-1.71326265164022	0.653883177137819	-2.72132470571697	0.00650208595192601	0.040937295233732	NRAV	lncRNA	lncRNA	DETs_all	ACE2-MOI2.0
AC063943.2-201	0.593958591442102	3.03191480729538	1.22090626645471	3.99491638107502	0.758943246386422	0.447886507472111		AC063943.2	lncRNA	lncRNA	DETs_all	ACE2-MOI2.0
COQ5-201	111.791498443281	-0.641469256110604	-0.634064685929535	0.359837572126345	-1.78266336202761	0.0746411187892631	0.231227321460409	COQ5	protein_coding	protein_coding	DETs_all	ACE2-MOI2.0
COQ5-202	1.10022766008553	-3.35311784450953	-1.49091305338662	3.9456311773094	-0.849830532512184	0.395419311831851		COQ5	protein_coding	protein_coding	DETs_all	ACE2-MOI2.0
COQ5-208	2.94148951933882	-2.65510459572588	-2.03630039939633	1.84618481978113	-1.43815752750077	0.150389363085813	0.364446869141803	COQ5	protein_coding	protein_coding	DETs_all	ACE2-MOI2.0
COQ5-203	0							COQ5	protein_coding	retained_intron	DETs_all	ACE2-MOI2.0
COQ5-206	0.623432663138022	-2.55929713417368	-1.13641197117525	3.9729241332138	-0.644184748653482	0.5194556395353		COQ5	protein_coding	protein_coding	DETs_all	ACE2-MOI2.0
COQ5-207	0.582700915073141	3.00692974790198	1.21318814838859	3.99643906492909	0.752402250866131	0.451809193401578		COQ5	protein_coding	protein_coding	DETs_all	ACE2-MOI2.0
COQ5-205	0.285919276698174	0.500174874990006	0.19547017636666	4.05956003521123	0.123209133662678	0.901941493062261		COQ5	protein_coding	protein_coding	DETs_all	ACE2-MOI2.0
COQ5-204	0.966021871242823	0.537201713674499	0.315555011632003	2.91895092143838	0.184039310057937	0.853982616621488		COQ5	protein_coding	retained_intron	DETs_all	ACE2-MOI2.0
AC063943.1-201	0							AC063943.1	misc_RNA	misc_RNA	DETs_all	ACE2-MOI2.0
RPL29P24-201	0.399724953084388	2.45899716791374	0.98528572971967	4.03719499899127	0.60908555780143	0.54246772982124		RPL29P24	processed_pseudogene	processed_pseudogene	DETs_all	ACE2-MOI2.0
RNF10-213	0							RNF10	protein_coding	protein_coding	DETs_all	ACE2-MOI2.0
RNF10-216	0.205491314726674	1.55657435620345	0.622513973503654	4.0804728567969	0.381469111750283	0.702855186838328		RNF10	protein_coding	protein_coding	DETs_all	ACE2-MOI2.0
RNF10-201	140.837594867939	0.160422416813535	0.157159590264962	0.480960659389879	0.33354581852295	0.738722309350823	0.890307270385177	RNF10	protein_coding	protein_coding	DETs_all	ACE2-MOI2.0
RNF10-212	5.92759098949133	-0.510998498089732	-0.348472819077515	2.25236419043381	-0.226872057485212	0.820523230436333	0.928361694201581	RNF10	protein_coding	nonsense_mediated_decay	DETs_all	ACE2-MOI2.0
RNF10-203	296.949921608242	0.142924886382825	0.141351575631671	0.351761724413866	0.406311649230678	0.684513627054154	0.860775294290285	RNF10	protein_coding	protein_coding	DETs_all	ACE2-MOI2.0
RNF10-225	2.03543034137873	-4.17708554790339	-1.86390332096114	3.92897313495345	-1.06314942974353	0.287714191404238		RNF10	protein_coding	processed_transcript	DETs_all	ACE2-MOI2.0
RNF10-207	3.02546511556411	5.37817484838385	3.89147059994182	2.03749645467088	2.63959961061753	0.00830040264685998	0.0490250791895452	RNF10	protein_coding	nonsense_mediated_decay	DETs_all	ACE2-MOI2.0
RNF10-210	3.82441875975099	2.7271833440594	2.4030621603513	1.24527575894658	2.19002363489868	0.0285225227745033	0.119846911660891	RNF10	protein_coding	protein_coding	DETs_all	ACE2-MOI2.0
RNF10-218	0							RNF10	protein_coding	processed_transcript	DETs_all	ACE2-MOI2.0
RNF10-205	6.16900596043134	2.32948468828629	2.1240754612618	1.03356184831963	2.25384159842353	0.0242061348054356	0.106703209539688	RNF10	protein_coding	retained_intron	DETs_all	ACE2-MOI2.0
RNF10-215	2.5899014492792	-0.0848184679491589	-0.0367942306518234	3.7685706811588	-0.0225068003562236	0.982043687475321	0.993735223007958	RNF10	protein_coding	protein_coding	DETs_all	ACE2-MOI2.0
RNF10-219	1.55652947008115	4.42284249704851	1.98236591362384	3.46404357640695	1.27678604483263	0.201677793677284		RNF10	protein_coding	processed_transcript	DETs_all	ACE2-MOI2.0
RNF10-209	0							RNF10	protein_coding	protein_coding	DETs_all	ACE2-MOI2.0
RNF10-208	0.626840043874922	0.381881524736912	0.214465727141007	3.03166022237946	0.125964487021961	0.899760035860343		RNF10	protein_coding	retained_intron	DETs_all	ACE2-MOI2.0
RNF10-224	3.36296473687361	5.53361142841062	4.26853892927902	1.80968137232116	3.05778216709664	0.00222981602289323	0.0181667865847672	RNF10	protein_coding	protein_coding	DETs_all	ACE2-MOI2.0
RNF10-221	4.79169475191545	-1.07077497061266	-0.89296507722181	1.49412942151675	-0.716654765773688	0.473587143276237	0.718424671006971	RNF10	protein_coding	retained_intron	DETs_all	ACE2-MOI2.0
RNF10-214	1.35695356091916	-3.57396404317675	-1.56978943902091	3.9402378031059	-0.907042727309394	0.364384202808127		RNF10	protein_coding	protein_coding	DETs_all	ACE2-MOI2.0
RNF10-223	10.8507350528057	1.5841012598209	1.43862361630352	1.07646105781058	1.47158250484491	0.141133652820199	0.349810183023042	RNF10	protein_coding	nonsense_mediated_decay	DETs_all	ACE2-MOI2.0
RNF10-204	9.78441308899963	1.34471540463931	1.1341645605036	1.42469011121094	0.943865191495119	0.345238541619698	0.602368737330216	RNF10	protein_coding	retained_intron	DETs_all	ACE2-MOI2.0
RNF10-202	8.4912577333638	1.70276822337263	1.5855031875488	0.897088669131632	1.89810470465632	0.0576822905499832	0.195792030735235	RNF10	protein_coding	retained_intron	DETs_all	ACE2-MOI2.0
RNF10-206	15.5738054620499	3.04319912403994	2.81896874449268	0.909368582581394	3.34649687962752	0.000818396006571053	0.00824588890638093	RNF10	protein_coding	processed_transcript	DETs_all	ACE2-MOI2.0
RNF10-211	9.2659400319301	0.157380067301646	0.0719020231061082	3.62010392382013	0.0434739086538625	0.965323762734618	0.988271384650706	RNF10	protein_coding	protein_coding	DETs_all	ACE2-MOI2.0
RNF10-220	1.26115980000399	-0.304273253148777	-0.18958136817602	2.62296437036322	-0.11600357846517	0.907649705739946		RNF10	protein_coding	processed_transcript	DETs_all	ACE2-MOI2.0
RNF10-217	6.33840444858451	2.08139747216683	1.91169272373719	0.978801925243456	2.12647464056543	0.0334637586161866	0.134555712984593	RNF10	protein_coding	processed_transcript	DETs_all	ACE2-MOI2.0
RNF10-222	0							RNF10	protein_coding	retained_intron	DETs_all	ACE2-MOI2.0
POP5-201	0.88014750422846	-3.0495868861779	-1.47885134850486	3.61288629922533	-0.844086039140448	0.398621328471505		POP5	protein_coding	protein_coding	DETs_all	ACE2-MOI2.0
POP5-202	9.65770314449696	-3.14438732673644	-2.6456638993493	1.45032417627456	-2.16805827150549	0.0301542532270884	0.124881532564028	POP5	protein_coding	protein_coding	DETs_all	ACE2-MOI2.0
POP5-207	2.04552460306048	0.361599730145449	0.165499587800303	3.65011676538354	0.09906525006946	0.921086462755333		POP5	protein_coding	retained_intron	DETs_all	ACE2-MOI2.0
POP5-208	41.7286595535106	-1.99343349004456	-1.94924836476238	0.501554096152229	-3.97451342803814	7.05232835108324e-05	0.00112641732024288	POP5	protein_coding	processed_transcript	DETs_all	ACE2-MOI2.0
POP5-209	0							POP5	protein_coding	processed_transcript	DETs_all	ACE2-MOI2.0
POP5-206	2.88918099618828	0.796961117826576	0.62537625830251	1.71332789104167	0.465153880931711	0.641821262919296	0.836736936193652	POP5	protein_coding	retained_intron	DETs_all	ACE2-MOI2.0
POP5-204	3.47160271923724	0.841610854088478	0.595293277708491	2.101830824545	0.40041798048645	0.688848683057953	0.863092987103641	POP5	protein_coding	retained_intron	DETs_all	ACE2-MOI2.0
POP5-203	3.15205174841833	1.87824121728995	1.57525210776375	1.4854818829016	1.26439860284339	0.206086994111362	0.440818436435607	POP5	protein_coding	retained_intron	DETs_all	ACE2-MOI2.0
POP5-205	3.03286117438486	-1.06179002844887	-0.919617137496616	1.31318857092593	-0.808558688338413	0.418769035478305	0.672537872669627	POP5	protein_coding	retained_intron	DETs_all	ACE2-MOI2.0
RPL11P5-201	0							RPL11P5	processed_pseudogene	processed_pseudogene	DETs_all	ACE2-MOI2.0
AC125616.1-203	0							AC125616.1	lncRNA	lncRNA	DETs_all	ACE2-MOI2.0
AC125616.1-201	0							AC125616.1	lncRNA	lncRNA	DETs_all	ACE2-MOI2.0
AC125616.1-202	0							AC125616.1	lncRNA	lncRNA	DETs_all	ACE2-MOI2.0
CABP1-202	0.0916856383404604	-0.46160539215647	-0.182244845546546	4.0595605892899	-0.113708215951819	0.909469099380573		CABP1	protein_coding	protein_coding	DETs_all	ACE2-MOI2.0
CABP1-201	0							CABP1	protein_coding	protein_coding	DETs_all	ACE2-MOI2.0
CABP1-203	0.494070954644288	1.42024404782482	0.72776138977896	3.19370423025519	0.444701182523512	0.656535714633802		CABP1	protein_coding	protein_coding	DETs_all	ACE2-MOI2.0
CABP1-204	0							CABP1	protein_coding	protein_coding	DETs_all	ACE2-MOI2.0
CABP1-205	1.00760158411489	3.79120351528238	2.33187591650969	2.64538667822865	1.43313775127233	0.151818474762133		CABP1	protein_coding	retained_intron	DETs_all	ACE2-MOI2.0
MLEC-201	1272.46564244181	-1.49168866129456	-1.48127955264968	0.279251757381411	-5.34173419455751	9.20615791291918e-08	4.1123081652701e-06	MLEC	protein_coding	protein_coding	DETs_all	ACE2-MOI2.0
MLEC-202	0							MLEC	protein_coding	protein_coding	DETs_all	ACE2-MOI2.0
MLEC-205	11.8483544919752	-4.20843718451605	-3.79625751665875	1.11727835122004	-3.76668641249564	0.00016542857501443	0.00226595868511409	MLEC	protein_coding	protein_coding	DETs_all	ACE2-MOI2.0
MLEC-204	0.700578922976606	-1.3279898560755	-0.806653307636964	2.79969259557079	-0.474334167321236	0.63526163036836		MLEC	protein_coding	protein_coding	DETs_all	ACE2-MOI2.0
MLEC-203	26.250132311923	-2.98174703625558	-2.36477419599381	1.69232934233572	-1.76191888993678	0.0780830025416103	0.238224395390556	MLEC	protein_coding	processed_transcript	DETs_all	ACE2-MOI2.0
AC069234.2-201	0.0733435644095169	-0.29740403478604	-0.125404067052475	4.06981269160019	-0.0730756074843103	0.941745952158654		AC069234.2	lncRNA	lncRNA	DETs_all	ACE2-MOI2.0
AC069234.2-202	0							AC069234.2	lncRNA	lncRNA	DETs_all	ACE2-MOI2.0
AC069234.5-201	0.513404950866618	-2.29256946896496	-1.02873089288068	3.98569750727116	-0.575199062342939	0.565156676863409		AC069234.5	lncRNA	lncRNA	DETs_all	ACE2-MOI2.0
AC069234.4-201	0							AC069234.4	lncRNA	lncRNA	DETs_all	ACE2-MOI2.0
UNC119B-203	4.20339203122056	2.87024260110378	2.42578650390376	1.44893498218609	1.98093264114121	0.0475988279804924	0.17215520908136	UNC119B	protein_coding	retained_intron	DETs_all	ACE2-MOI2.0
UNC119B-201	257.670953365502	-0.712312472174394	-0.707024479159999	0.288180269881436	-2.47176002877455	0.0134449733280229	0.0699439126542395	UNC119B	protein_coding	protein_coding	DETs_all	ACE2-MOI2.0
UNC119B-202	0.425522007955225	-0.395934055853159	-0.167650647650845	4.01440124390613	-0.0986284209766495	0.921433303358544		UNC119B	protein_coding	processed_transcript	DETs_all	ACE2-MOI2.0
AC069234.3-201	0.393788003154307	2.44035909649978	0.985285831637331	4.03886317733339	0.604219303638553	0.545697848610275		AC069234.3	lncRNA	lncRNA	DETs_all	ACE2-MOI2.0
MIR4700-201	0							MIR4700	miRNA	miRNA	DETs_all	ACE2-MOI2.0
ACADS-203	4.68537446765647	-0.95495119176504	-0.883328525425058	0.949033516080442	-1.00623547597037	0.314302310628073	0.569693743334237	ACADS	protein_coding	retained_intron	DETs_all	ACE2-MOI2.0
ACADS-201	36.828709362919	-1.16697478294435	-1.12088994439089	0.678027179899541	-1.72113274738817	0.0852267381042084	0.2525765615804	ACADS	protein_coding	protein_coding	DETs_all	ACE2-MOI2.0
ACADS-202	1.2949507246396	-0.0334056899275916	-0.0138572193599421	3.88382089095533	-0.00860124368901434	0.993137285075805		ACADS	protein_coding	protein_coding	DETs_all	ACE2-MOI2.0
AC069234.1-201	0.205491314726674	1.55657435620345	0.622513973503654	4.0804728567969	0.381469111750283	0.702855186838328		AC069234.1	lncRNA	lncRNA	DETs_all	ACE2-MOI2.0
SPPL3-201	128.206085551289	0.300276034080344	0.295499911636293	0.424216838793901	0.707836197483497	0.479046984826604	0.722937648315627	SPPL3	protein_coding	protein_coding	DETs_all	ACE2-MOI2.0
SPPL3-202	36.4587555767063	0.0429136915639393	0.0418985312583544	0.515819606125135	0.0831951539925155	0.933696365936943	0.976086784850393	SPPL3	protein_coding	retained_intron	DETs_all	ACE2-MOI2.0
SPPL3-209	20.7390004560612	0.501644717339034	0.448448275678909	1.15494556110032	0.434344902681921	0.664038001375814	0.849882133746921	SPPL3	protein_coding	retained_intron	DETs_all	ACE2-MOI2.0
SPPL3-204	17.1049516697426	-0.279402558947757	-0.262625924503692	0.840911219257013	-0.332261661575431	0.739691686592321	0.890949185104622	SPPL3	protein_coding	protein_coding	DETs_all	ACE2-MOI2.0
SPPL3-207	6.25287077978288	-5.83262614915839	-4.7456932819011	1.60779761084866	-3.62771166582322	0.000285944332539347	0.00353553822300616	SPPL3	protein_coding	protein_coding	DETs_all	ACE2-MOI2.0
SPPL3-208	1.9947319552201	4.77895730109762	2.36190120821037	3.16414343156716	1.51034787279875	0.130954682213027		SPPL3	protein_coding	protein_coding	DETs_all	ACE2-MOI2.0
SPPL3-206	0							SPPL3	protein_coding	protein_coding	DETs_all	ACE2-MOI2.0
SPPL3-203	1.97487696570162	4.765597977751	3.01701337230055	2.48220701408969	1.91990351759549	0.0548700875303368		SPPL3	protein_coding	retained_intron	DETs_all	ACE2-MOI2.0
SPPL3-205	1.01771517068937	-3.14073542623932	-1.36043462258939	3.9516127934551	-0.794798374841077	0.426730796504518		SPPL3	protein_coding	protein_coding	DETs_all	ACE2-MOI2.0
ARF1P2-201	0							ARF1P2	processed_pseudogene	processed_pseudogene	DETs_all	ACE2-MOI2.0
AC069214.1-201	0							AC069214.1	lncRNA	lncRNA	DETs_all	ACE2-MOI2.0
CLIC1P1-201	0							CLIC1P1	processed_pseudogene	processed_pseudogene	DETs_all	ACE2-MOI2.0
RPL12P33-201	0.432606405517208	-0.484847176538784	-0.257802168992123	3.22527631139815	-0.150327330041563	0.88050637173243		RPL12P33	processed_pseudogene	processed_pseudogene	DETs_all	ACE2-MOI2.0
HNF1A-AS1-205	0.526952407077108	-0.84297004631486	-0.479602805490614	3.02825197841634	-0.278368528221255	0.780729475948661		HNF1A-AS1	lncRNA	lncRNA	DETs_all	ACE2-MOI2.0
HNF1A-AS1-207	2.63473043106415	-2.47268915169533	-1.97182145080112	1.69189666251136	-1.46148946710788	0.143881164025764	0.354383867657713	HNF1A-AS1	lncRNA	lncRNA	DETs_all	ACE2-MOI2.0
HNF1A-AS1-206	0.847848723375953	-1.51675349644854	-1.02646424547611	2.2992758253263	-0.659665743336072	0.509468354730214		HNF1A-AS1	lncRNA	lncRNA	DETs_all	ACE2-MOI2.0
HNF1A-AS1-203	1.07704150580561	-2.13283916701375	-1.36166324425969	2.56967189129988	-0.830004474203456	0.406536253995577		HNF1A-AS1	lncRNA	lncRNA	DETs_all	ACE2-MOI2.0
HNF1A-AS1-204	13.5174392408008	0.19565952323084	0.189195151624145	0.619671930424742	0.315746951934275	0.752194585851597	0.897073496459856	HNF1A-AS1	lncRNA	retained_intron	DETs_all	ACE2-MOI2.0
HNF1A-AS1-201	1.30920768694684	1.31246817248613	0.98403592670317	1.99466654723503	0.657988762234694	0.51054535227663		HNF1A-AS1	lncRNA	lncRNA	DETs_all	ACE2-MOI2.0
HNF1A-AS1-202	2.93145550657723	-0.956466944718715	-0.849289592892662	1.1837562890964	-0.807993126227715	0.419094539167122	0.672850627792039	HNF1A-AS1	lncRNA	lncRNA	DETs_all	ACE2-MOI2.0
HNF1A-201	7.88480706178065	-6.14985709633637	-5.07952649669501	1.5376122561044	-3.99961503423319	6.34456031492281e-05	0.00102833128424628	HNF1A	protein_coding	protein_coding	DETs_all	ACE2-MOI2.0
HNF1A-202	6.43011645571339	0.628442489783197	0.505683584426684	1.60620142612536	0.391260074584287	0.695605007170482	0.86736202021698	HNF1A	protein_coding	protein_coding	DETs_all	ACE2-MOI2.0
HNF1A-214	1.43843920308672	4.30555705517515	1.62782054389175	3.94346216056276	1.09182157197642	0.274911535324664		HNF1A	protein_coding	nonsense_mediated_decay	DETs_all	ACE2-MOI2.0
HNF1A-216	4.73896574742208	0.621114767812994	0.554539807309931	1.17359555892797	0.529240898270234	0.596638348761211	0.807419019916938	HNF1A	protein_coding	protein_coding	DETs_all	ACE2-MOI2.0
HNF1A-211	0.59068200473146	3.02474910826545	1.21870322081686	3.99535045154893	0.757067282318829	0.449009554207278		HNF1A	protein_coding	protein_coding	DETs_all	ACE2-MOI2.0
HNF1A-215	4.91043401284568	2.37695870290028	1.87144965720019	1.75074743903977	1.35768223896645	0.17456453493997	0.398547696560936	HNF1A	protein_coding	protein_coding	DETs_all	ACE2-MOI2.0
HNF1A-203	0.660116810999909	-2.63812017974286	-1.19028450817613	3.89820303520384	-0.676752892529855	0.498562751233695		HNF1A	protein_coding	retained_intron	DETs_all	ACE2-MOI2.0
HNF1A-209	0.582700915073141	3.00692974790198	1.21318814838859	3.99643906492909	0.752402250866131	0.451809193401578		HNF1A	protein_coding	nonsense_mediated_decay	DETs_all	ACE2-MOI2.0
HNF1A-206	0							HNF1A	protein_coding	nonsense_mediated_decay	DETs_all	ACE2-MOI2.0
HNF1A-213	0							HNF1A	protein_coding	nonsense_mediated_decay	DETs_all	ACE2-MOI2.0
HNF1A-204	0							HNF1A	protein_coding	processed_transcript	DETs_all	ACE2-MOI2.0
HNF1A-205	0							HNF1A	protein_coding	processed_transcript	DETs_all	ACE2-MOI2.0
HNF1A-208	6.76353957323473	-1.43172479557995	-0.93208637274507	2.43442852138167	-0.588115355618397	0.556454866841622	0.780692466048933	HNF1A	protein_coding	protein_coding	DETs_all	ACE2-MOI2.0
HNF1A-207	1.85543749016279	-1.93546370329297	-0.862515908072063	3.67128531649467	-0.527189672400875	0.598061879792241		HNF1A	protein_coding	nonsense_mediated_decay	DETs_all	ACE2-MOI2.0
HNF1A-212	0.0733435644095169	-0.29740403478604	-0.125404067052475	4.06981269160019	-0.0730756074843103	0.941745952158654		HNF1A	protein_coding	protein_coding	DETs_all	ACE2-MOI2.0
HNF1A-210	0							HNF1A	protein_coding	retained_intron	DETs_all	ACE2-MOI2.0
C12orf43-201	20.5217079613962	-0.254042612460182	-0.242482429306978	0.726759459095348	-0.349555288590819	0.726672470939743	0.88456128098138	C12orf43	protein_coding	protein_coding	DETs_all	ACE2-MOI2.0
C12orf43-202	39.052040529353	-0.825162335547223	-0.776522149311627	0.83446967711498	-0.988846399308438	0.322738298755751	0.578764551104905	C12orf43	protein_coding	protein_coding	DETs_all	ACE2-MOI2.0
C12orf43-203	7.23705483839527	1.58461473846603	1.46203976999665	0.972998866569976	1.62858847313166	0.103400166062644	0.286570395936513	C12orf43	protein_coding	retained_intron	DETs_all	ACE2-MOI2.0
C12orf43-206	10.1843357785066	-2.4270549383814	-1.89527755703216	1.75325987785227	-1.38430986132788	0.166263595785901	0.386820872075874	C12orf43	protein_coding	protein_coding	DETs_all	ACE2-MOI2.0
C12orf43-209	1.48221286393286	1.86659149017344	1.17702127853219	2.63786989004858	0.707613175773069	0.479185508418981		C12orf43	protein_coding	nonsense_mediated_decay	DETs_all	ACE2-MOI2.0
C12orf43-208	12.4137392963167	-0.935489432791817	-0.81199558263579	1.30380913622559	-0.717504891475125	0.473062619312767	0.718003355243028	C12orf43	protein_coding	protein_coding	DETs_all	ACE2-MOI2.0
C12orf43-207	0.586748515276135	-2.47817000391918	-1.10390337991863	3.97658287619452	-0.623190835215466	0.533159123548246		C12orf43	protein_coding	protein_coding	DETs_all	ACE2-MOI2.0
C12orf43-205	3.16224473791714	-1.55758631931594	-0.686857730870117	3.68463411338407	-0.422724827319532	0.672496039328028	0.854428430639718	C12orf43	protein_coding	protein_coding	DETs_all	ACE2-MOI2.0
C12orf43-204	0.480152915055888	1.36692044037239	0.547289266955213	4.01928394792265	0.340090538036976	0.733788347106483		C12orf43	protein_coding	retained_intron	DETs_all	ACE2-MOI2.0
OASL-201	231.093841416744	7.97149235035848	7.58794044832144	0.769711544648468	10.3564671801813	3.91143007932071e-25	4.2942336231214e-22	OASL	protein_coding	protein_coding	DETs_all	ACE2-MOI2.0
OASL-204	104.274411968102	7.62814064086061	6.88572934862554	1.05763185100872	7.21247250031779	5.49449295342062e-13	9.43091626786684e-11	OASL	protein_coding	protein_coding	DETs_all	ACE2-MOI2.0
OASL-202	102.306881771141	6.82345372867731	6.37467479497571	0.885105365181343	7.70919937569162	1.26609487310242e-14	2.97057509601656e-12	OASL	protein_coding	protein_coding	DETs_all	ACE2-MOI2.0
OASL-203	3.40001435269114	5.54758211921067	4.20106800274466	1.87637443504905	2.95654322271005	0.0031110862379147	0.0233761331257158	OASL	protein_coding	protein_coding	DETs_all	ACE2-MOI2.0
OASL2P-201	0							OASL2P	unitary_pseudogene	unitary_pseudogene	DETs_all	ACE2-MOI2.0
AC079602.3-201	0							AC079602.3	processed_pseudogene	processed_pseudogene	DETs_all	ACE2-MOI2.0
AC079602.4-201	0							AC079602.4	TEC	TEC	DETs_all	ACE2-MOI2.0
AC079602.1-201	0							AC079602.1	snoRNA	snoRNA	DETs_all	ACE2-MOI2.0
AC079602.2-201	0							AC079602.2	processed_pseudogene	processed_pseudogene	DETs_all	ACE2-MOI2.0
P2RX7-206	0							P2RX7	protein_coding	nonsense_mediated_decay	DETs_all	ACE2-MOI2.0
P2RX7-205	0							P2RX7	protein_coding	nonsense_mediated_decay	DETs_all	ACE2-MOI2.0
P2RX7-202	11.5115363889036	2.77969673940404	2.51569892809258	1.09998133396297	2.52703991747701	0.0115028427852553	0.062215645393721	P2RX7	protein_coding	protein_coding	DETs_all	ACE2-MOI2.0
P2RX7-209	0							P2RX7	protein_coding	retained_intron	DETs_all	ACE2-MOI2.0
P2RX7-213	0							P2RX7	protein_coding	nonsense_mediated_decay	DETs_all	ACE2-MOI2.0
P2RX7-201	0.205491314726674	1.55657435620345	0.622513973503654	4.0804728567969	0.381469111750283	0.702855186838328		P2RX7	protein_coding	nonsense_mediated_decay	DETs_all	ACE2-MOI2.0
P2RX7-203	0							P2RX7	protein_coding	nonsense_mediated_decay	DETs_all	ACE2-MOI2.0
P2RX7-208	0							P2RX7	protein_coding	nonsense_mediated_decay	DETs_all	ACE2-MOI2.0
P2RX7-212	0							P2RX7	protein_coding	nonsense_mediated_decay	DETs_all	ACE2-MOI2.0
P2RX7-210	0							P2RX7	protein_coding	nonsense_mediated_decay	DETs_all	ACE2-MOI2.0
P2RX7-211	0							P2RX7	protein_coding	nonsense_mediated_decay	DETs_all	ACE2-MOI2.0
P2RX7-207	0							P2RX7	protein_coding	nonsense_mediated_decay	DETs_all	ACE2-MOI2.0
P2RX7-204	0							P2RX7	protein_coding	nonsense_mediated_decay	DETs_all	ACE2-MOI2.0
AC069209.2-201	1.82464654669715	1.59454742253744	1.2077019942429	1.94477793423338	0.819912337788839	0.412266082802633		AC069209.2	lncRNA	lncRNA	DETs_all	ACE2-MOI2.0
AC069209.1-201	0							AC069209.1	lncRNA	lncRNA	DETs_all	ACE2-MOI2.0
P2RX4-202	21.5812848161629	-1.75464356157703	-1.33612751809317	1.85765630675479	-0.944546930019728	0.344890231827237	0.601947170025065	P2RX4	protein_coding	protein_coding	DETs_all	ACE2-MOI2.0
P2RX4-211	0							P2RX4	protein_coding	protein_coding	DETs_all	ACE2-MOI2.0
P2RX4-203	13.2696726012517	-1.19676534095921	-0.90538938727619	1.89123922613807	-0.632794267599356	0.526868000672794	0.758666111160665	P2RX4	protein_coding	protein_coding	DETs_all	ACE2-MOI2.0
P2RX4-213	0.951457761426689	1.91433958581935	1.14697824683695	2.75891139270981	0.693874979413194	0.487760615860586		P2RX4	protein_coding	retained_intron	DETs_all	ACE2-MOI2.0
P2RX4-208	4.05977594569604	-1.2009702824975	-0.869074566405095	2.03837007369741	-0.58918166921429	0.555739412472403	0.780118850906013	P2RX4	protein_coding	processed_transcript	DETs_all	ACE2-MOI2.0
P2RX4-212	12.0631601526126	-0.501537737141862	-0.415227440139597	1.51233351563325	-0.331631701577319	0.740167378625273	0.891236637283104	P2RX4	protein_coding	nonsense_mediated_decay	DETs_all	ACE2-MOI2.0
P2RX4-205	8.01581107884045	2.35916098370989	1.99145584767042	1.45617876850487	1.62010395614555	0.105209947745658	0.289709489824268	P2RX4	protein_coding	retained_intron	DETs_all	ACE2-MOI2.0
P2RX4-214	35.1445420368726	-0.830742908979017	-0.808973696061312	0.546794851332889	-1.51929541207999	0.128688154053095	0.329830791898884	P2RX4	protein_coding	nonsense_mediated_decay	DETs_all	ACE2-MOI2.0
P2RX4-207	1.5712185231619	0.68469011728657	0.306255330934699	3.72908969475316	0.18360784355762	0.854321109467673		P2RX4	protein_coding	protein_coding	DETs_all	ACE2-MOI2.0
P2RX4-210	12.3979923370207	0.843601824520063	0.74574954304749	1.21783263683915	0.69270751908046	0.488493119458305	0.730467442997542	P2RX4	protein_coding	protein_coding	DETs_all	ACE2-MOI2.0
P2RX4-209	0.183371276680921	-1.14773362690961	-0.483170785742278	4.02280656656942	-0.285306690221593	0.775409187721461		P2RX4	protein_coding	retained_intron	DETs_all	ACE2-MOI2.0
P2RX4-206	0.982821182849697	1.71872410996566	1.02319294304179	2.78888977013346	0.616275382545293	0.537712783442265		P2RX4	protein_coding	nonsense_mediated_decay	DETs_all	ACE2-MOI2.0
P2RX4-201	9.44977317622711	1.63944670681309	1.5587053669511	0.75888407608362	2.16033879017966	0.0307464521568036	0.126559409426141	P2RX4	protein_coding	retained_intron	DETs_all	ACE2-MOI2.0
P2RX4-204	1.71713463848858	2.85974272652056	2.13836494805763	1.96572162491521	1.45480554839188	0.145723101727367		P2RX4	protein_coding	retained_intron	DETs_all	ACE2-MOI2.0
CAMKK2-217	3.02478799525504	-1.09989503809578	-0.514633721618549	3.54515544685793	-0.310252978912564	0.756368585401804	0.899159156440761	CAMKK2	protein_coding	protein_coding	DETs_all	ACE2-MOI2.0
CAMKK2-205	16.1686688481969	0.452267907980687	0.393095876884651	1.30030933093113	0.347815629114054	0.727978651339781	0.885075902438181	CAMKK2	protein_coding	protein_coding	DETs_all	ACE2-MOI2.0
CAMKK2-207	26.2957524504106	-3.20114290130459	-2.80129458884295	1.25522274117766	-2.55025884752634	0.0107642964966648	0.0591996825138448	CAMKK2	protein_coding	protein_coding	DETs_all	ACE2-MOI2.0
CAMKK2-203	0							CAMKK2	protein_coding	protein_coding	DETs_all	ACE2-MOI2.0
CAMKK2-211	25.3786915743607	-0.942311681404923	-0.844918429166306	1.1301941761611	-0.833760871610262	0.404415748636598	0.659891732078455	CAMKK2	protein_coding	protein_coding	DETs_all	ACE2-MOI2.0
CAMKK2-202	5.66967987526962	-0.701662403040919	-0.550792229460247	1.75473618440462	-0.399867746090272	0.689253929687475	0.863228979912293	CAMKK2	protein_coding	protein_coding	DETs_all	ACE2-MOI2.0
CAMKK2-201	0							CAMKK2	protein_coding	protein_coding	DETs_all	ACE2-MOI2.0
CAMKK2-216	63.3742992798902	0.474428622706093	0.461029703466256	0.57051261425429	0.831583055049909	0.405644329931078	0.660865784353309	CAMKK2	protein_coding	protein_coding	DETs_all	ACE2-MOI2.0
CAMKK2-208	0							CAMKK2	protein_coding	protein_coding	DETs_all	ACE2-MOI2.0
CAMKK2-206	0							CAMKK2	protein_coding	protein_coding	DETs_all	ACE2-MOI2.0
CAMKK2-209	1.18503591086573	2.04415159776036	1.24730031018722	2.70283013719758	0.756300431028877	0.449469089756883		CAMKK2	protein_coding	protein_coding	DETs_all	ACE2-MOI2.0
CAMKK2-204	0							CAMKK2	protein_coding	protein_coding	DETs_all	ACE2-MOI2.0
CAMKK2-210	0							CAMKK2	protein_coding	processed_transcript	DETs_all	ACE2-MOI2.0
CAMKK2-213	0.0916856383404604	-0.46160539215647	-0.182244845546546	4.0595605892899	-0.113708215951819	0.909469099380573		CAMKK2	protein_coding	retained_intron	DETs_all	ACE2-MOI2.0
CAMKK2-212	0							CAMKK2	protein_coding	processed_transcript	DETs_all	ACE2-MOI2.0
CAMKK2-214	0							CAMKK2	protein_coding	protein_coding	DETs_all	ACE2-MOI2.0
CAMKK2-215	0							CAMKK2	protein_coding	protein_coding	DETs_all	ACE2-MOI2.0
ANAPC5-203	2.29005135288618	-0.82759410838846	-0.695431177797348	1.443492692634	-0.573327535782889	0.566422944647697		ANAPC5	protein_coding	retained_intron	DETs_all	ACE2-MOI2.0
ANAPC5-201	206.404505310064	-3.46639563512632	-2.93124216982746	1.41536622700308	-2.44911569104352	0.0143207442002489	0.0731647753197545	ANAPC5	protein_coding	protein_coding	DETs_all	ACE2-MOI2.0
ANAPC5-209	4.7548749117189	-2.25911190282936	-1.92380783365131	1.38497376388354	-1.63115862678488	0.102856852741502	0.285608765949404	ANAPC5	protein_coding	retained_intron	DETs_all	ACE2-MOI2.0
ANAPC5-214	1.84942183254007	4.66853441198329	1.74096275309996	3.93532759448848	1.18631404880287	0.235498300610563		ANAPC5	protein_coding	nonsense_mediated_decay	DETs_all	ACE2-MOI2.0
ANAPC5-204	75.1348345352672	-1.84241499394923	-1.55101608249764	1.44243485033958	-1.27729511909359	0.201498076166807	0.434952090737424	ANAPC5	protein_coding	protein_coding	DETs_all	ACE2-MOI2.0
ANAPC5-205	13.2738610600879	-0.82165214780818	-0.723895085232765	1.2248430707786	-0.67082238321835	0.502333686505186	0.740525707903961	ANAPC5	protein_coding	retained_intron	DETs_all	ACE2-MOI2.0
ANAPC5-218	15.4101194565189	2.06643620114792	1.28379063956595	2.58048513683382	0.800793684742308	0.423251095642939	0.676399656747478	ANAPC5	protein_coding	protein_coding	DETs_all	ACE2-MOI2.0
ANAPC5-208	2.71297441145828	-1.30680661205	-0.601756017708341	3.58699576305265	-0.364317857721098	0.715620666311186	0.878581541168653	ANAPC5	protein_coding	protein_coding	DETs_all	ACE2-MOI2.0
ANAPC5-219	21.7500849789767	1.7047931981064	1.28276899446242	1.91147256154622	0.891874271387587	0.372460326559379	0.629475917565846	ANAPC5	protein_coding	processed_transcript	DETs_all	ACE2-MOI2.0
ANAPC5-221	0.681841534353495	0.165547469863425	0.0719207368459365	3.96321255970421	0.0417710297819051	0.966681229733327		ANAPC5	protein_coding	processed_transcript	DETs_all	ACE2-MOI2.0
ANAPC5-202	4.72557953364679	2.86159953682047	2.22568084846868	1.80420420199173	1.5860729809084	0.112722755179969	0.302578721947542	ANAPC5	protein_coding	retained_intron	DETs_all	ACE2-MOI2.0
ANAPC5-207	0							ANAPC5	protein_coding	processed_transcript	DETs_all	ACE2-MOI2.0
ANAPC5-213	9.89425507720611	-0.725305315952956	-0.665285957352936	1.00746906746578	-0.719928124222627	0.471569250800894	0.716999716406192	ANAPC5	protein_coding	retained_intron	DETs_all	ACE2-MOI2.0
ANAPC5-206	0							ANAPC5	protein_coding	retained_intron	DETs_all	ACE2-MOI2.0
ANAPC5-212	0.0733435644095169	-0.29740403478604	-0.125404067052475	4.06981269160019	-0.0730756074843103	0.941745952158654		ANAPC5	protein_coding	processed_transcript	DETs_all	ACE2-MOI2.0
ANAPC5-215	1.15042769705811	-2.06645300659855	-1.19410143820721	2.85961030172916	-0.722634481121081	0.469904478172269		ANAPC5	protein_coding	retained_intron	DETs_all	ACE2-MOI2.0
ANAPC5-217	9.42539265974164	-0.265982525186343	-0.252733011393024	0.75782419923513	-0.350981831214678	0.725601978986509	0.88397732313001	ANAPC5	protein_coding	retained_intron	DETs_all	ACE2-MOI2.0
ANAPC5-220	0.861805430297516	-3.01987767698011	-1.44586358772027	3.65957481454612	-0.825199054539524	0.409258590121786		ANAPC5	protein_coding	protein_coding	DETs_all	ACE2-MOI2.0
ANAPC5-210	3.01090551949785	0.440970016054228	0.275564675455324	2.60388770852514	0.169350626991513	0.865520856432611	0.947006502652091	ANAPC5	protein_coding	processed_transcript	DETs_all	ACE2-MOI2.0
ANAPC5-216	0							ANAPC5	protein_coding	protein_coding	DETs_all	ACE2-MOI2.0
ANAPC5-211	0.311716331569011	-1.72383287806926	-0.756027743079143	4.00222640232841	-0.430718481359867	0.666673079077632		ANAPC5	protein_coding	protein_coding	DETs_all	ACE2-MOI2.0
ANAPC5-222	0.0733435644095169	-0.29740403478604	-0.125404067052475	4.06981269160019	-0.0730756074843103	0.941745952158654		ANAPC5	protein_coding	retained_intron	DETs_all	ACE2-MOI2.0
AC048337.1-201	0							AC048337.1	lncRNA	lncRNA	DETs_all	ACE2-MOI2.0
RNF34-201	76.6043353772138	-1.24287484382424	-1.2207348022694	0.449330849866737	-2.76605722530035	0.00567385772384766	0.0369206843410337	RNF34	protein_coding	protein_coding	DETs_all	ACE2-MOI2.0
RNF34-211	10.1904261867263	0.641175447306626	0.469583424574713	2.0021688050261	0.320240454100107	0.748786058679531	0.895830545200795	RNF34	protein_coding	protein_coding	DETs_all	ACE2-MOI2.0
RNF34-203	30.8863215466594	0.638586492858951	0.532865328369381	1.4787420841757	0.431844403221216	0.665854504772701	0.850844959355437	RNF34	protein_coding	protein_coding	DETs_all	ACE2-MOI2.0
RNF34-209	0.679707279852481	1.97793224952646	1.08533953363046	2.97104705671603	0.665735753008475	0.505580016624746		RNF34	protein_coding	retained_intron	DETs_all	ACE2-MOI2.0
RNF34-204	2.28290544792859	0.944980185288644	0.775152571821331	1.58862665649906	0.594840947319332	0.551949793697921		RNF34	protein_coding	retained_intron	DETs_all	ACE2-MOI2.0
RNF34-206	0.923621682249888	1.88361056117547	0.799580797169846	3.92463545224065	0.479945356478926	0.631266248640421		RNF34	protein_coding	protein_coding	DETs_all	ACE2-MOI2.0
RNF34-202	6.60232876416851	0.944962725848957	0.890973954554733	0.821388579212218	1.15044541616984	0.249960463569621	0.494420565363942	RNF34	protein_coding	protein_coding	DETs_all	ACE2-MOI2.0
RNF34-208	6.88367678355476	-0.679434913228013	-0.596948794489112	1.23196761235303	-0.551503875926015	0.58128831042167	0.797849388956203	RNF34	protein_coding	protein_coding	DETs_all	ACE2-MOI2.0
RNF34-207	0.737263070838493	-1.40740660652978	-0.814870566891396	2.94932204131507	-0.477196652930526	0.633222094305075		RNF34	protein_coding	protein_coding	DETs_all	ACE2-MOI2.0
RNF34-210	0							RNF34	protein_coding	protein_coding	DETs_all	ACE2-MOI2.0
RNF34-205	7.65261978925651	0.57258534503066	0.525129783372126	1.00502913155065	0.56972014746202	0.568867522829286	0.789182808832646	RNF34	protein_coding	retained_intron	DETs_all	ACE2-MOI2.0
KDM2B-202	44.8660530554607	-0.361159005122987	-0.353200621515439	0.500588984866676	-0.721468142610402	0.470621534368503	0.71648496128467	KDM2B	protein_coding	protein_coding	DETs_all	ACE2-MOI2.0
KDM2B-201	2.37296625720788	-2.32255595092026	-1.54557608913226	2.36817706935911	-0.980735765484294	0.326723061786276		KDM2B	protein_coding	protein_coding	DETs_all	ACE2-MOI2.0
KDM2B-219	10.1297766775123	1.07395838432226	0.805478807804076	1.93122609947534	0.556101838419656	0.57814123840033	0.79559880421919	KDM2B	protein_coding	protein_coding	DETs_all	ACE2-MOI2.0
KDM2B-215	24.8113170134265	-0.282771662262454	-0.268452793461401	0.770120346763675	-0.36717853703095	0.713485847883245	0.877476707993807	KDM2B	protein_coding	protein_coding	DETs_all	ACE2-MOI2.0
KDM2B-209	3.25270016786395	1.80872474408217	1.42634872048203	1.75216010512476	1.03228280269136	0.301939654926806	0.556314854678194	KDM2B	protein_coding	retained_intron	DETs_all	ACE2-MOI2.0
KDM2B-216	1.23294788836005	4.08286402655035	1.55776319450323	3.9495549101399	1.03375294671007	0.301251673848178		KDM2B	protein_coding	nonsense_mediated_decay	DETs_all	ACE2-MOI2.0
KDM2B-205	1.35695356091916	-3.57396404317675	-1.56978943902091	3.9402378031059	-0.907042727309394	0.364384202808127		KDM2B	protein_coding	protein_coding	DETs_all	ACE2-MOI2.0
KDM2B-204	0.687162260792374	0.182585936681244	0.0793349884214516	3.96163913892224	0.0460884826402731	0.963239725776219		KDM2B	protein_coding	retained_intron	DETs_all	ACE2-MOI2.0
KDM2B-207	0.61429530525117	-2.44558702020588	-1.00147330054157	3.97810636680789	-0.614761596273824	0.53871217468721		KDM2B	protein_coding	retained_intron	DETs_all	ACE2-MOI2.0
KDM2B-206	0.770162418800038	-2.73315078529309	-1.08973205770424	3.96569458918057	-0.689198505792611	0.490698356995975		KDM2B	protein_coding	protein_coding	DETs_all	ACE2-MOI2.0
KDM2B-203	0							KDM2B	protein_coding	protein_coding	DETs_all	ACE2-MOI2.0
KDM2B-214	0							KDM2B	protein_coding	protein_coding	DETs_all	ACE2-MOI2.0
KDM2B-208	0							KDM2B	protein_coding	protein_coding	DETs_all	ACE2-MOI2.0
KDM2B-218	0							KDM2B	protein_coding	protein_coding	DETs_all	ACE2-MOI2.0
KDM2B-212	0.288579639917614	0.500174874990006	0.195470175687552	4.05956003521123	0.123209133662678	0.901941493062261		KDM2B	protein_coding	protein_coding	DETs_all	ACE2-MOI2.0
KDM2B-217	0.0733435644095169	-0.29740403478604	-0.125404067052475	4.06981269160019	-0.0730756074843103	0.941745952158654		KDM2B	protein_coding	protein_coding	DETs_all	ACE2-MOI2.0
KDM2B-213	0							KDM2B	protein_coding	protein_coding	DETs_all	ACE2-MOI2.0
KDM2B-210	0							KDM2B	protein_coding	protein_coding	DETs_all	ACE2-MOI2.0
KDM2B-211	0							KDM2B	protein_coding	retained_intron	DETs_all	ACE2-MOI2.0
MIR7107-201	0							MIR7107	miRNA	miRNA	DETs_all	ACE2-MOI2.0
KDM2B-DT-201	0.278834879136191	0.664377964984313	0.259682463557839	4.06981246764646	0.163245351048944	0.870325260121971		KDM2B-DT	lncRNA	lncRNA	DETs_all	ACE2-MOI2.0
RNU6-1004P-201	0							RNU6-1004P	snRNA	snRNA	DETs_all	ACE2-MOI2.0
ORAI1-202	24.2311925879429	-3.6217461817397	-3.33684481700011	0.973094584573196	-3.72188504504752	0.000197741047070647	0.00262094980673624	ORAI1	protein_coding	protein_coding	DETs_all	ACE2-MOI2.0
ORAI1-203	30.9241777781433	0.304938037728438	0.296657496623497	0.557980169458826	0.546503360548084	0.584719978337395	0.799622699497669	ORAI1	protein_coding	processed_transcript	DETs_all	ACE2-MOI2.0
ORAI1-201	0.0916856383404604	-0.46160539215647	-0.182244845546546	4.0595605892899	-0.113708215951819	0.909469099380573		ORAI1	protein_coding	processed_transcript	DETs_all	ACE2-MOI2.0
MORN3-201	7.06830406350381	1.13995754346887	1.06608042422798	0.868388788840802	1.31272715414784	0.189274904178242	0.418551242709663	MORN3	protein_coding	protein_coding	DETs_all	ACE2-MOI2.0
MORN3-202	0							MORN3	protein_coding	nonsense_mediated_decay	DETs_all	ACE2-MOI2.0
MORN3-203	0							MORN3	protein_coding	nonsense_mediated_decay	DETs_all	ACE2-MOI2.0
AC084018.4-201	0							AC084018.4	lncRNA	lncRNA	DETs_all	ACE2-MOI2.0
TMEM120B-201	13.2307603564834	-0.662552473465815	-0.635759138668307	0.685272602025911	-0.966845123396255	0.333621463153928	0.59038447968546	TMEM120B	protein_coding	nonsense_mediated_decay	DETs_all	ACE2-MOI2.0
TMEM120B-204	77.5027603132733	-1.50145266626278	-1.47631134329274	0.43527130810263	-3.44946390518523	0.000561700818130316	0.00609429153543701	TMEM120B	protein_coding	protein_coding	DETs_all	ACE2-MOI2.0
TMEM120B-207	3.73162229252768	-5.06808064803581	-2.04355149237686	3.91882572435856	-1.29326512698274	0.195919377506979	0.426980816472474	TMEM120B	protein_coding	protein_coding	DETs_all	ACE2-MOI2.0
TMEM120B-206	2.86999095745015	-1.41139217182371	-1.20188511839355	1.39605501382673	-1.01098606992208	0.312023097029278	0.56734004353698	TMEM120B	protein_coding	protein_coding	DETs_all	ACE2-MOI2.0
TMEM120B-203	0							TMEM120B	protein_coding	processed_transcript	DETs_all	ACE2-MOI2.0
TMEM120B-202	3.71618456533922	2.36207745753356	1.88383214444271	1.70037768292069	1.38914870576064	0.164787535700534	0.384843047306874	TMEM120B	protein_coding	processed_transcript	DETs_all	ACE2-MOI2.0
TMEM120B-205	5.52448307631115	-0.0935551156756715	-0.0844298990616762	1.10638512875289	-0.0845592671524123	0.932611783139108	0.975606101868026	TMEM120B	protein_coding	processed_transcript	DETs_all	ACE2-MOI2.0
RHOF-201	335.044228777884	0.721336238155289	0.71667150749095	0.268799356745532	2.68354897455415	0.00728453051411204	0.0444909181300134	RHOF	protein_coding	protein_coding	DETs_all	ACE2-MOI2.0
RHOF-204	11.0586584954054	-1.58930076732883	-1.39238780692236	1.25690598079742	-1.26445477355476	0.206066843861394	0.440807246824899	RHOF	protein_coding	protein_coding	DETs_all	ACE2-MOI2.0
RHOF-207	2.39351583178031	0.955311447510967	0.777396745062585	1.5859376362238	0.602363816641374	0.546931989875746		RHOF	protein_coding	protein_coding	DETs_all	ACE2-MOI2.0
RHOF-203	13.2017586523469	1.202137109045	1.13252450101309	0.821597218237953	1.46317086080596	0.143420632028089	0.353640830401662	RHOF	protein_coding	protein_coding	DETs_all	ACE2-MOI2.0
RHOF-205	5.07666722608944	1.8057514128717	1.60618093703172	1.17356913309881	1.53868345881219	0.123881592467386	0.322043435683322	RHOF	protein_coding	protein_coding	DETs_all	ACE2-MOI2.0
RHOF-202	2.49379801070933	-4.52017148240225	-3.41967613229622	1.92083549991186	-2.35323195693211	0.0186110204187326		RHOF	protein_coding	protein_coding	DETs_all	ACE2-MOI2.0
RHOF-206	2.57676714695192	1.98636394091411	1.67171923028715	1.41107903275212	1.40769148630887	0.159222443908954	0.377011326757154	RHOF	protein_coding	processed_transcript	DETs_all	ACE2-MOI2.0
LINC01089-209	39.7517492407217	1.97590131779794	1.89447604806861	0.698024298925057	2.83070563709715	0.00464454442953907	0.0317048459316741	LINC01089	lncRNA	lncRNA	DETs_all	ACE2-MOI2.0
LINC01089-202	3.1595503412251	-0.0550970704253109	-0.0434463217388714	1.74524100542367	-0.0315698922120705	0.974815053950641	0.991022711124299	LINC01089	lncRNA	lncRNA	DETs_all	ACE2-MOI2.0
LINC01089-206	0							LINC01089	lncRNA	lncRNA	DETs_all	ACE2-MOI2.0
LINC01089-201	0.678476780459578	-2.51945930897427	-0.835060960141932	3.97469713263935	-0.633874538083674	0.526162703579814		LINC01089	lncRNA	lncRNA	DETs_all	ACE2-MOI2.0
LINC01089-208	9.96363761299428	2.17509834657784	2.02140293122189	0.934850361492975	2.32668075680494	0.0199822627915396	0.0930159062114454	LINC01089	lncRNA	lncRNA	DETs_all	ACE2-MOI2.0
LINC01089-210	2.58603529886503	3.01312967233543	2.26615126049911	1.97000410246606	1.52950426273914	0.126139483122771	0.325722365678564	LINC01089	lncRNA	lncRNA	DETs_all	ACE2-MOI2.0
LINC01089-204	23.0066798461955	3.08561328291061	2.98606595181433	0.611567863433164	5.04541436430109	4.52539548887684e-07	1.61248736871572e-05	LINC01089	lncRNA	lncRNA	DETs_all	ACE2-MOI2.0
LINC01089-211	1.83585983863827	-1.02050853480366	-0.765172545574176	1.92688426436508	-0.529615895296092	0.596378271297401		LINC01089	lncRNA	lncRNA	DETs_all	ACE2-MOI2.0
LINC01089-203	0							LINC01089	lncRNA	lncRNA	DETs_all	ACE2-MOI2.0
LINC01089-205	0							LINC01089	lncRNA	lncRNA	DETs_all	ACE2-MOI2.0
LINC01089-212	1.13868829639856	2.30412269223612	1.02421461486469	2.92686072322817	0.787233459368299	0.431145213780449		LINC01089	lncRNA	lncRNA	DETs_all	ACE2-MOI2.0
LINC01089-207	0.0733435644095169	-0.29740403478604	-0.125404067052475	4.06981269160019	-0.0730756074843103	0.941745952158654		LINC01089	lncRNA	lncRNA	DETs_all	ACE2-MOI2.0
AC084018.1-201	0							AC084018.1	lncRNA	lncRNA	DETs_all	ACE2-MOI2.0
AC084018.2-201	0.590551210705202	-1.02448490500292	-0.587110683290121	3.02685317127017	-0.338465345701924	0.735012537788431		AC084018.2	lncRNA	lncRNA	DETs_all	ACE2-MOI2.0
SETD1B-203	1.47607600423443	-3.77553521349031	-2.51625155523248	2.42577064694637	-1.55642711657142	0.119606561251311		SETD1B	protein_coding	protein_coding	DETs_all	ACE2-MOI2.0
SETD1B-202	75.9783499677167	0.604511044172659	0.598011268917658	0.34702286935682	1.74199194794589	0.0815098532338645	0.245322186423156	SETD1B	protein_coding	protein_coding	DETs_all	ACE2-MOI2.0
SETD1B-204	5.85438480055814	-0.0732396394054573	-0.0680216983606428	0.916412908067292	-0.0799199124769196	0.936300952619096	0.977089270240097	SETD1B	protein_coding	protein_coding	DETs_all	ACE2-MOI2.0
SETD1B-201	0							SETD1B	protein_coding	protein_coding	DETs_all	ACE2-MOI2.0
HPD-201	0.403401969909471	-2.00367180022681	-0.892130320148956	3.99470626589709	-0.501581760174011	0.615961752402601		HPD	protein_coding	protein_coding	DETs_all	ACE2-MOI2.0
HPD-204	0							HPD	protein_coding	protein_coding	DETs_all	ACE2-MOI2.0
HPD-203	0.467131567563824	1.5481636080876	0.617329405179449	4.02809180400114	0.384341689171481	0.700725212857613		HPD	protein_coding	retained_intron	DETs_all	ACE2-MOI2.0
HPD-202	0							HPD	protein_coding	retained_intron	DETs_all	ACE2-MOI2.0
AC079360.1-201	0.0733435644095169	-0.29740403478604	-0.125404067052475	4.06981269160019	-0.0730756074843103	0.941745952158654		AC079360.1	lncRNA	lncRNA	DETs_all	ACE2-MOI2.0
AC069503.3-201	0							AC069503.3	lncRNA	lncRNA	DETs_all	ACE2-MOI2.0
AC069503.5-201	0.393788003154307	2.44035909649978	0.985285831637331	4.03886317733339	0.604219303638553	0.545697848610275		AC069503.5	lncRNA	lncRNA	DETs_all	ACE2-MOI2.0
PSMD9-204	83.0055056927776	-1.38497876373845	-1.36647155757008	0.388093812543601	-3.5686700456809	0.000358797948639333	0.00426155873392057	PSMD9	protein_coding	nonsense_mediated_decay	DETs_all	ACE2-MOI2.0
PSMD9-206	19.1406821785076	-0.0476065414801247	-0.045475714075777	0.720698705883885	-0.0660560940257811	0.947333166355425	0.981180533567095	PSMD9	protein_coding	nonsense_mediated_decay	DETs_all	ACE2-MOI2.0
PSMD9-201	7.83101386952654	-0.736822185110747	-0.6922471430474	0.848539275374211	-0.868341874671392	0.385207204719396	0.641776710694559	PSMD9	protein_coding	protein_coding	DETs_all	ACE2-MOI2.0
PSMD9-205	4.73007373864926	-2.28879653285403	-1.39309303774511	2.62896972879126	-0.870605890888811	0.383969378859026	0.640778565625668	PSMD9	protein_coding	protein_coding	DETs_all	ACE2-MOI2.0
PSMD9-208	13.5213551170843	-2.38041814353542	-2.18049941079252	1.00871459710006	-2.35985297563736	0.0182821791111491	0.0872527194833033	PSMD9	protein_coding	protein_coding	DETs_all	ACE2-MOI2.0
PSMD9-207	8.0873343437271	-1.84964118174722	-1.70001719307389	0.993916853794028	-1.86096168375321	0.0627495878229816	0.206777480377424	PSMD9	protein_coding	protein_coding	DETs_all	ACE2-MOI2.0
PSMD9-209	1.6788067810129	1.11288526942961	0.502289153734258	3.68911865482166	0.301666976196354	0.762905945279107		PSMD9	protein_coding	nonsense_mediated_decay	DETs_all	ACE2-MOI2.0
PSMD9-203	0.745966446700015	1.49328621828813	0.849423298825856	2.9367464026735	0.508483203360254	0.611114515594523		PSMD9	protein_coding	nonsense_mediated_decay	DETs_all	ACE2-MOI2.0
PSMD9-211	2.34953519815404	0.433421594424342	0.315625728861703	2.06468504945063	0.209921408855876	0.833729012652516		PSMD9	protein_coding	retained_intron	DETs_all	ACE2-MOI2.0
PSMD9-210	4.89879990233717	1.26166950493157	1.14357838380463	1.08999476517584	1.15750051765436	0.247067927931264	0.491189747250802	PSMD9	protein_coding	retained_intron	DETs_all	ACE2-MOI2.0
PSMD9-202	7.13407285635268	2.11416413707432	1.92795087549221	1.02321270340774	2.06620200280278	0.0388094098322157	0.149470686385169	PSMD9	protein_coding	retained_intron	DETs_all	ACE2-MOI2.0
AC069503.2-201	0.402385316303828	2.46738222377923	0.985285726850389	4.03645128176317	0.611275115576633	0.541017462216151		AC069503.2	protein_coding	nonsense_mediated_decay	DETs_all	ACE2-MOI2.0
AC069503.2-202	0.196894001577153	1.55657435620345	0.622513973503654	4.0804728567969	0.381469111750283	0.702855186838328		AC069503.2	protein_coding	retained_intron	DETs_all	ACE2-MOI2.0
AC069503.4-201	0.196894001577153	1.55657435620345	0.622513973503654	4.0804728567969	0.381469111750283	0.702855186838328		AC069503.4	misc_RNA	misc_RNA	DETs_all	ACE2-MOI2.0
RNU7-170P-201	0							RNU7-170P	snRNA	snRNA	DETs_all	ACE2-MOI2.0
WDR66-202	3.59136608013638	-0.402496120670961	-0.318934053968429	1.71377713547932	-0.234859079595777	0.814318111018526	0.925481266649918	WDR66	protein_coding	protein_coding	DETs_all	ACE2-MOI2.0
WDR66-201	6.85617687093179	1.57095376187543	1.46748362060863	0.89155868987748	1.76203067696117	0.0780641145458981	0.238191747932993	WDR66	protein_coding	protein_coding	DETs_all	ACE2-MOI2.0
WDR66-205	0.194233638357714	1.55657435620345	0.622513973503654	4.0804728567969	0.381469111750283	0.702855186838328		WDR66	protein_coding	retained_intron	DETs_all	ACE2-MOI2.0
WDR66-209	0.196894001577153	1.55657435620345	0.622513973503654	4.0804728567969	0.381469111750283	0.702855186838328		WDR66	protein_coding	retained_intron	DETs_all	ACE2-MOI2.0
WDR66-206	3.13062909437296	1.83624675747789	1.60862555815147	1.24442444613431	1.47557914277722	0.140056907718686	0.34804227666058	WDR66	protein_coding	retained_intron	DETs_all	ACE2-MOI2.0
WDR66-204	1.69333222349587	1.40383465705644	0.947056428125201	2.1630532540444	0.649006054026457	0.516334463101411		WDR66	protein_coding	retained_intron	DETs_all	ACE2-MOI2.0
WDR66-207	3.11195510439727	1.48685045609717	1.27247346881192	1.39279522776484	1.0675298324243	0.285732649766083	0.537673038352598	WDR66	protein_coding	processed_transcript	DETs_all	ACE2-MOI2.0
WDR66-203	0.988763248202052	0.334889392905769	0.244621670717126	2.10809182644386	0.158859015866825	0.87377995117018		WDR66	protein_coding	retained_intron	DETs_all	ACE2-MOI2.0
WDR66-208	0.858259207498691	2.53721986441097	1.42992986907704	2.8827225643026	0.880147085893707	0.378779634171508		WDR66	protein_coding	processed_transcript	DETs_all	ACE2-MOI2.0
AC069503.1-201	0							AC069503.1	lncRNA	lncRNA	DETs_all	ACE2-MOI2.0
AC069503.1-202	2.15526797066384	-1.32276703133274	-1.10033578032626	1.49312535050482	-0.885904877902927	0.375668787377302		AC069503.1	lncRNA	lncRNA	DETs_all	ACE2-MOI2.0
BCL7A-203	101.645208505254	1.56713931753789	1.54677069397193	0.383221790213014	4.08937946004269	4.32528769615606e-05	0.000754423007122999	BCL7A	protein_coding	protein_coding	DETs_all	ACE2-MOI2.0
BCL7A-201	71.4604191718757	1.64865318576792	1.62033884439595	0.441923019294477	3.73063432721828	0.000190998275458959	0.00255016444564718	BCL7A	protein_coding	protein_coding	DETs_all	ACE2-MOI2.0
BCL7A-202	1.04521933382142	-3.21431055083301	-1.48201324758472	3.75447587641432	-0.856127634492304	0.391927184632639		BCL7A	protein_coding	retained_intron	DETs_all	ACE2-MOI2.0
AC156455.1-201	0.288579639917614	0.500174874990006	0.195470175687552	4.05956003521123	0.123209133662678	0.901941493062261		AC156455.1	lncRNA	lncRNA	DETs_all	ACE2-MOI2.0
AC156455.1-202	0.388862591407595	-0.185952020990253	-0.077246670154423	4.02280626357626	-0.0462244534801291	0.963131352244513		AC156455.1	lncRNA	lncRNA	DETs_all	ACE2-MOI2.0
AC156455.1-205	0.330058405499955	-1.78200103832218	-0.783602459075499	4.00054687588833	-0.445439359569179	0.656002273592735		AC156455.1	lncRNA	lncRNA	DETs_all	ACE2-MOI2.0
AC156455.1-206	0.600295971486625	-1.07686652755003	-0.635412056150668	2.92176243445906	-0.368567449170249	0.712450161773087		AC156455.1	lncRNA	lncRNA	DETs_all	ACE2-MOI2.0
AC156455.1-203	0.618638045417568	-1.12265172417669	-0.663738955831322	2.9171573356467	-0.384844420442551	0.700352686235334		AC156455.1	lncRNA	lncRNA	DETs_all	ACE2-MOI2.0
AC156455.1-204	0.464471204344384	1.53697772897402	0.778016568109903	3.24149505703058	0.47415704850156	0.635387919629987		AC156455.1	lncRNA	retained_intron	DETs_all	ACE2-MOI2.0
MLXIP-201	306.782199820785	-0.721620750352296	-0.716376907143692	0.28512875177277	-2.53085929028786	0.0113783484294637	0.0617054631512387	MLXIP	protein_coding	protein_coding	DETs_all	ACE2-MOI2.0
MLXIP-204	0							MLXIP	protein_coding	protein_coding	DETs_all	ACE2-MOI2.0
MLXIP-209	0.806779208504685	-2.92327399900278	-1.29034641126179	3.95866182781441	-0.738450043512995	0.460241013886206		MLXIP	protein_coding	retained_intron	DETs_all	ACE2-MOI2.0
MLXIP-205	0.391127639934867	2.43185849961209	0.985285739069016	4.03963096633288	0.602000162856386	0.547174028990504		MLXIP	protein_coding	retained_intron	DETs_all	ACE2-MOI2.0
MLXIP-207	0.194233638357714	1.55657435620345	0.622513973503654	4.0804728567969	0.381469111750283	0.702855186838328		MLXIP	protein_coding	retained_intron	DETs_all	ACE2-MOI2.0
MLXIP-208	3.6497858210904	3.17677038563261	2.49848267479328	1.8047812264811	1.76019693634921	0.0783744212671311	0.238869495423789	MLXIP	protein_coding	protein_coding	DETs_all	ACE2-MOI2.0
MLXIP-203	0.393788003154307	2.44035909649978	0.985285831637331	4.03886317733339	0.604219303638553	0.545697848610275		MLXIP	protein_coding	protein_coding	DETs_all	ACE2-MOI2.0
MLXIP-210	3.02706383907766	-0.32962592545754	-0.277938651564045	1.4478663715043	-0.227663223585382	0.819908064980376	0.928096846379571	MLXIP	protein_coding	retained_intron	DETs_all	ACE2-MOI2.0
MLXIP-202	1.63218169488481	0.416376493493322	0.341646978488019	1.58532682045661	0.262643947052758	0.79282502398291		MLXIP	protein_coding	protein_coding	DETs_all	ACE2-MOI2.0
MLXIP-206	0							MLXIP	protein_coding	processed_transcript	DETs_all	ACE2-MOI2.0
MLXIP-211	0.485925519048822	-2.01433602914064	-0.759387595851355	3.9944463207969	-0.504284165405627	0.614061703088766		MLXIP	protein_coding	protein_coding	DETs_all	ACE2-MOI2.0
LRRC43-203	0							LRRC43	protein_coding	protein_coding	DETs_all	ACE2-MOI2.0
LRRC43-202	0							LRRC43	protein_coding	retained_intron	DETs_all	ACE2-MOI2.0
LRRC43-201	0							LRRC43	protein_coding	protein_coding	DETs_all	ACE2-MOI2.0
LRRC43-206	0.0916856383404604	-0.46160539215647	-0.182244845546546	4.0595605892899	-0.113708215951819	0.909469099380573		LRRC43	protein_coding	processed_transcript	DETs_all	ACE2-MOI2.0
LRRC43-205	0							LRRC43	protein_coding	processed_transcript	DETs_all	ACE2-MOI2.0
LRRC43-204	0							LRRC43	protein_coding	processed_transcript	DETs_all	ACE2-MOI2.0
IL31-201	2.47018036732831	4.02528920012728	3.02794414232427	1.89913948316287	2.11953320744165	0.0340454304282782		IL31	protein_coding	protein_coding	DETs_all	ACE2-MOI2.0
B3GNT4-206	2.36055308517135	2.05003837368995	1.73849008953978	1.45122836791439	1.41262286419892	0.157766642625317		B3GNT4	protein_coding	protein_coding	DETs_all	ACE2-MOI2.0
B3GNT4-201	0							B3GNT4	protein_coding	protein_coding	DETs_all	ACE2-MOI2.0
B3GNT4-205	0.0916856383404604	-0.46160539215647	-0.182244845546546	4.0595605892899	-0.113708215951819	0.909469099380573		B3GNT4	protein_coding	processed_transcript	DETs_all	ACE2-MOI2.0
B3GNT4-203	0.0916856383404604	-0.46160539215647	-0.182244845546546	4.0595605892899	-0.113708215951819	0.909469099380573		B3GNT4	protein_coding	protein_coding	DETs_all	ACE2-MOI2.0
B3GNT4-204	0.165029202749977	-1.04908244485241	-0.439150911324276	4.0271641003052	-0.260501538731164	0.794476928540326		B3GNT4	protein_coding	processed_transcript	DETs_all	ACE2-MOI2.0
B3GNT4-202	1.62236071812792	-1.69690670335624	-1.07033868309829	2.56475413479239	-0.661625486956707	0.508211269286446		B3GNT4	protein_coding	protein_coding	DETs_all	ACE2-MOI2.0
AC048338.2-201	0							AC048338.2	protein_coding	protein_coding	DETs_all	ACE2-MOI2.0
AC048338.2-204	0							AC048338.2	protein_coding	protein_coding	DETs_all	ACE2-MOI2.0
AC048338.2-202	0.410982629453349	2.49403457220194	0.985285827900547	4.03411494436196	0.618235872452662	0.536419866723853		AC048338.2	protein_coding	processed_transcript	DETs_all	ACE2-MOI2.0
AC048338.2-203	0							AC048338.2	protein_coding	protein_coding	DETs_all	ACE2-MOI2.0
DIABLO-206	30.0805365558445	-0.803205624549933	-0.692020482037368	1.33407155125626	-0.602070873780028	0.547126961368558	0.773813463747996	DIABLO	protein_coding	protein_coding	DETs_all	ACE2-MOI2.0
DIABLO-216	69.1074633405866	-0.0238069410796705	-0.0232068092031319	0.534323529030471	-0.04455529241407	0.964461778728889	0.988082567767059	DIABLO	protein_coding	protein_coding	DETs_all	ACE2-MOI2.0
DIABLO-203	18.2263466582504	0.386160879313404	0.371744033761288	0.65989716877931	0.585183415815727	0.558424394829993	0.781988353583519	DIABLO	protein_coding	protein_coding	DETs_all	ACE2-MOI2.0
DIABLO-213	0.880122772914202	-3.04546521982261	-1.34776074909994	3.95457847323989	-0.770111211708372	0.441233925891149		DIABLO	protein_coding	nonsense_mediated_decay	DETs_all	ACE2-MOI2.0
DIABLO-214	6.52001541197975	0.849534298760252	0.767475636122251	1.06234851925449	0.799675702806472	0.423898713853886	0.67693263613953	DIABLO	protein_coding	retained_intron	DETs_all	ACE2-MOI2.0
DIABLO-202	136.89820924301	0.25999342562159	0.255234096234769	0.454597937522597	0.571919501083672	0.567376511872396	0.788241938168687	DIABLO	protein_coding	nonsense_mediated_decay	DETs_all	ACE2-MOI2.0
DIABLO-215	8.33310651863943	-0.987588969514642	-0.891895066977206	1.08949520023554	-0.906464727243528	0.364689926420587	0.622199592347747	DIABLO	protein_coding	retained_intron	DETs_all	ACE2-MOI2.0
DIABLO-201	1.46694548213311	-3.77392189376868	-2.02622805674173	3.2562340460968	-1.1589836112341	0.246462865417927		DIABLO	protein_coding	protein_coding	DETs_all	ACE2-MOI2.0
DIABLO-208	2.41983899536957	0.931014350524807	0.760042089473648	1.57128824392557	0.592516588935232	0.55350471556614		DIABLO	protein_coding	retained_intron	DETs_all	ACE2-MOI2.0
DIABLO-209	40.4710475104817	1.16378998239489	1.0113565801259	1.29782989363291	0.896719969315234	0.369868362097239	0.6269928735718	DIABLO	protein_coding	nonsense_mediated_decay	DETs_all	ACE2-MOI2.0
DIABLO-212	2.6844135543611	2.98119081503301	2.33778814517605	1.79443682218275	1.66135178356778	0.0966428155016521	0.274015958756195	DIABLO	protein_coding	retained_intron	DETs_all	ACE2-MOI2.0
DIABLO-204	2.16037738146128	3.11611143330431	2.59014640495605	1.52183492877896	2.04760146739733	0.0405990654569282		DIABLO	protein_coding	protein_coding	DETs_all	ACE2-MOI2.0
DIABLO-210	18.9120550373408	0.663850941514567	0.45031714335069	2.28194047996883	0.290915099382275	0.771116252889965	0.906617787773097	DIABLO	protein_coding	nonsense_mediated_decay	DETs_all	ACE2-MOI2.0
DIABLO-207	1.00533653558762	1.75434632801941	0.754227385061373	3.91154029305838	0.448505242585068	0.653788603442799		DIABLO	protein_coding	retained_intron	DETs_all	ACE2-MOI2.0
DIABLO-211	16.611284507403	-2.42355806474074	-2.21317159997543	1.02637074906155	-2.3612891023606	0.0182115271252087	0.0870225941393216	DIABLO	protein_coding	nonsense_mediated_decay	DETs_all	ACE2-MOI2.0
DIABLO-205	0							DIABLO	protein_coding	protein_coding	DETs_all	ACE2-MOI2.0
AC048338.1-201	1.42124457678768	4.28842957201822	1.98080683455091	3.39716391085302	1.26235580164909	0.206820785702736		AC048338.1	protein_coding	nonsense_mediated_decay	DETs_all	ACE2-MOI2.0
VPS33A-201	101.323246727233	-0.901015970207454	-0.891712492801759	0.340328021179304	-2.64749275444689	0.00810910974428235	0.0482212333868735	VPS33A	protein_coding	protein_coding	DETs_all	ACE2-MOI2.0
VPS33A-208	83.7754954068965	-3.21238356622966	-3.14330181829381	0.494193763294111	-6.50025112582788	8.01860421257945e-11	8.56416250173204e-09	VPS33A	protein_coding	nonsense_mediated_decay	DETs_all	ACE2-MOI2.0
VPS33A-209	8.21809828043599	2.33288155173232	1.94232528606571	1.47791153534743	1.57849877745484	0.114451068772436	0.305479479450637	VPS33A	protein_coding	protein_coding	DETs_all	ACE2-MOI2.0
VPS33A-207	3.57500922502157	5.62097218468513	3.03838529570967	2.86213509707153	1.96390875833792	0.0495406739875889	0.17666196302777	VPS33A	protein_coding	nonsense_mediated_decay	DETs_all	ACE2-MOI2.0
VPS33A-205	4.40594832356957	-2.64584814948201	-2.11727413662112	1.66161706919376	-1.5923332749379	0.111309840102212	0.300337846790048	VPS33A	protein_coding	protein_coding	DETs_all	ACE2-MOI2.0
VPS33A-204	0.440061386457101	-2.10562023287577	-0.943410323266894	3.99229500038688	-0.527421002874718	0.5979012615317		VPS33A	protein_coding	retained_intron	DETs_all	ACE2-MOI2.0
VPS33A-203	0.220030693228551	-1.35771607222631	-0.582469511195002	4.01440149321037	-0.338211331009776	0.735203937570006		VPS33A	protein_coding	protein_coding	DETs_all	ACE2-MOI2.0
VPS33A-206	0.999355201229698	-3.18462933823987	-2.08511188324606	2.47217912440825	-1.28818713288106	0.197680829937579		VPS33A	protein_coding	retained_intron	DETs_all	ACE2-MOI2.0
VPS33A-202	2.06247944000787	2.21583179923652	1.60587412520913	2.13908005362411	1.03588072614785	0.300257790428583		VPS33A	protein_coding	protein_coding	DETs_all	ACE2-MOI2.0
CLIP1-203	135.98039502376	-0.851634010642037	-0.796624744986625	0.874680914927948	-0.973651072188068	0.330229818675488	0.586881355464728	CLIP1	protein_coding	protein_coding	DETs_all	ACE2-MOI2.0
CLIP1-219	35.2788334672298	1.25644885987535	0.877692292179762	2.17449070003636	0.577812937923507	0.563390419383476	0.785366865495947	CLIP1	protein_coding	protein_coding	DETs_all	ACE2-MOI2.0
CLIP1-201	21.8211819250296	-21.2552515310869	-2.24970921841079	3.90881176307994	-5.4377782352811			CLIP1	protein_coding	protein_coding	DETs_all	ACE2-MOI2.0
CLIP1-202	75.9295230374419	-2.88492331014642	-2.0994859619286	2.01425401853119	-1.4322539677742	0.152071151786505	0.366688881353525	CLIP1	protein_coding	protein_coding	DETs_all	ACE2-MOI2.0
CLIP1-220	34.1408620085655	-0.729524189601905	-0.524445504780836	2.0833891164053	-0.350162235108837	0.726216946788931	0.884281601776171	CLIP1	protein_coding	protein_coding	DETs_all	ACE2-MOI2.0
CLIP1-210	109.72458756979	-0.453458818148313	-0.429705941467247	0.783158569853464	-0.579012776726889	0.562580552099808	0.784805449647476	CLIP1	protein_coding	protein_coding	DETs_all	ACE2-MOI2.0
CLIP1-204	5.74381897202282	1.04323817515667	0.937480631442087	1.12992624910631	0.923279883073602	0.35586136861847	0.613326188673407	CLIP1	protein_coding	retained_intron	DETs_all	ACE2-MOI2.0
CLIP1-207	3.59142422969456	0.0437327738891129	0.0276261813537762	2.5568189294504	0.0171043687863002	0.986353353635561	0.995243937383137	CLIP1	protein_coding	nonsense_mediated_decay	DETs_all	ACE2-MOI2.0
CLIP1-221	77.6374085648501	0.0120098320026012	0.0116275575082699	0.601497371666853	0.019966557741258	0.984070050300963	0.994586843595231	CLIP1	protein_coding	protein_coding	DETs_all	ACE2-MOI2.0
CLIP1-215	4.29173119454732	-1.12492463497475	-1.01980857022351	1.07664583168346	-1.0448418615208	0.296096063784955	0.549865689958037	CLIP1	protein_coding	processed_transcript	DETs_all	ACE2-MOI2.0
CLIP1-211	19.8086529622925	1.56594275018862	1.47044211127472	0.858189402405765	1.82470529908527	0.0680455131830277	0.217846727679826	CLIP1	protein_coding	retained_intron	DETs_all	ACE2-MOI2.0
CLIP1-214	0							CLIP1	protein_coding	protein_coding	DETs_all	ACE2-MOI2.0
CLIP1-218	0.430924028570249	-1.67877835543017	-0.60041546878203	4.0035721719274	-0.419320117969041	0.674982195632692		CLIP1	protein_coding	retained_intron	DETs_all	ACE2-MOI2.0
CLIP1-209	6.30950655881327	-0.098270356726533	-0.0912586832385292	0.919003799442276	-0.106931393304545	0.914843407713335	0.968136064393566	CLIP1	protein_coding	protein_coding	DETs_all	ACE2-MOI2.0
CLIP1-213	0							CLIP1	protein_coding	protein_coding	DETs_all	ACE2-MOI2.0
CLIP1-205	16.6951485230264	0.165940794065575	0.159369682104242	0.674933394454745	0.245862473881045	0.805788693788464	0.92255087262956	CLIP1	protein_coding	retained_intron	DETs_all	ACE2-MOI2.0
CLIP1-217	0.205491314726674	1.55657435620345	0.622513973503654	4.0804728567969	0.381469111750283	0.702855186838328		CLIP1	protein_coding	retained_intron	DETs_all	ACE2-MOI2.0
CLIP1-208	0							CLIP1	protein_coding	retained_intron	DETs_all	ACE2-MOI2.0
CLIP1-216	0							CLIP1	protein_coding	nonsense_mediated_decay	DETs_all	ACE2-MOI2.0
CLIP1-206	8.72307329314899	0.38003409013401	0.336023529007666	1.21078223292323	0.3138748486724	0.753616093598799	0.897877467735888	CLIP1	protein_coding	protein_coding	DETs_all	ACE2-MOI2.0
CLIP1-212	0							CLIP1	protein_coding	protein_coding	DETs_all	ACE2-MOI2.0
RPL21P1-201	0.0916856383404604	-0.46160539215647	-0.182244845546546	4.0595605892899	-0.113708215951819	0.909469099380573		RPL21P1	processed_pseudogene	processed_pseudogene	DETs_all	ACE2-MOI2.0
CLIP1-AS1-202	0							CLIP1-AS1	lncRNA	lncRNA	DETs_all	ACE2-MOI2.0
CLIP1-AS1-201	0.205491314726674	1.55657435620345	0.622513973503654	4.0804728567969	0.381469111750283	0.702855186838328		CLIP1-AS1	lncRNA	lncRNA	DETs_all	ACE2-MOI2.0
ZCCHC8-211	75.0855711699848	-0.421502957796531	-0.416507444839793	0.364426656269367	-1.15661944741215	0.247427873243543	0.491517347958058	ZCCHC8	protein_coding	protein_coding	DETs_all	ACE2-MOI2.0
ZCCHC8-207	10.5562031166912	2.09254588482084	1.95706562256852	0.89369837451932	2.34144532929953	0.0192092390653301	0.0903360537860147	ZCCHC8	protein_coding	protein_coding	DETs_all	ACE2-MOI2.0
ZCCHC8-210	33.3746217967159	6.58336022665182	5.16267236157489	1.49822510179194	4.39410621192893	1.1122942776364e-05	0.000244322639233028	ZCCHC8	protein_coding	protein_coding	DETs_all	ACE2-MOI2.0
ZCCHC8-201	70.396508996392	0.423297463683816	0.408037242224743	0.642120978262724	0.659217620998863	0.509756033146401	0.746005917835639	ZCCHC8	protein_coding	protein_coding	DETs_all	ACE2-MOI2.0
ZCCHC8-203	59.9273483454358	1.6671348024111	1.47601768134384	1.20245079956631	1.38644741474029	0.16561032676209	0.386064950941896	ZCCHC8	protein_coding	retained_intron	DETs_all	ACE2-MOI2.0
ZCCHC8-206	0.196894001577153	1.55657435620345	0.622513973503654	4.0804728567969	0.381469111750283	0.702855186838328		ZCCHC8	protein_coding	retained_intron	DETs_all	ACE2-MOI2.0
ZCCHC8-208	6.84547811985277	0.824507311101072	0.640079245856624	1.80295476824561	0.457308927335637	0.647449013921308	0.839812907322775	ZCCHC8	protein_coding	protein_coding	DETs_all	ACE2-MOI2.0
ZCCHC8-202	4.76619963557195	-0.564767338656629	-0.364320997784923	2.48076497235544	-0.227658542808428	0.819911704159062	0.928096846379571	ZCCHC8	protein_coding	protein_coding	DETs_all	ACE2-MOI2.0
ZCCHC8-209	2.10294155198457	3.18230288207416	2.30820262765772	2.08127364696571	1.52901704526631	0.126260218376913		ZCCHC8	protein_coding	retained_intron	DETs_all	ACE2-MOI2.0
ZCCHC8-205	1.88141170829883	1.35832478509269	1.04030534624145	1.87490598996432	0.72447620966774	0.468773427533863		ZCCHC8	protein_coding	protein_coding	DETs_all	ACE2-MOI2.0
ZCCHC8-204	2.69251796336615	-0.603457468308397	-0.520662590039733	1.30610270443545	-0.462029108629123	0.644060446235251	0.837745627871861	ZCCHC8	protein_coding	retained_intron	DETs_all	ACE2-MOI2.0
AC127002.1-201	0							AC127002.1	snoRNA	snoRNA	DETs_all	ACE2-MOI2.0
AC127002.2-201	0.0916856383404604	-0.46160539215647	-0.182244845546546	4.0595605892899	-0.113708215951819	0.909469099380573		AC127002.2	lncRNA	lncRNA	DETs_all	ACE2-MOI2.0
RSRC2-201	109.197224246498	1.26106747836779	1.23808568231156	0.452260409262991	2.78836584529439	0.00529746829773542	0.0350038369112345	RSRC2	protein_coding	protein_coding	DETs_all	ACE2-MOI2.0
RSRC2-204	18.1536470188426	-7.35190905013371	-5.97333920187813	1.61624060851064	-4.54877139667247	5.39600209427668e-06	0.000132423945111631	RSRC2	protein_coding	nonsense_mediated_decay	DETs_all	ACE2-MOI2.0
RSRC2-220	918.512711377272	3.09872585776935	3.0451018202572	0.442687489775047	6.9998044429581	2.56320025201372e-12	3.78540439248533e-10	RSRC2	protein_coding	nonsense_mediated_decay	DETs_all	ACE2-MOI2.0
RSRC2-211	3.94674892837027	0.996198575918597	0.8723164781969	1.24309724644313	0.801384267215632	0.422909220305141	0.676076125113886	RSRC2	protein_coding	retained_intron	DETs_all	ACE2-MOI2.0
RSRC2-203	306.321669294861	3.73788199339542	3.66606178412023	0.46306295330113	8.07208170454671	6.91096012893869e-16	2.07282493310596e-13	RSRC2	protein_coding	processed_transcript	DETs_all	ACE2-MOI2.0
RSRC2-206	6.63976087299738	6.51525106720963	4.62998046805691	2.06029348961541	3.16229270249541	0.00156532139081316	0.0137460542962942	RSRC2	protein_coding	processed_transcript	DETs_all	ACE2-MOI2.0
RSRC2-217	12.0966050764947	3.25341917163161	2.94742850473359	1.03320864531001	3.14885012470587	0.00163914237374145	0.0142458212989449	RSRC2	protein_coding	retained_intron	DETs_all	ACE2-MOI2.0
RSRC2-207	125.58702836314	3.89156969995745	3.59479294221248	0.958588200416269	4.05968871541244	4.91381801342864e-05	0.000834316687328194	RSRC2	protein_coding	retained_intron	DETs_all	ACE2-MOI2.0
RSRC2-202	152.344706421441	4.70029912152793	4.34938780421256	0.956205414794274	4.91557467548873	8.85223988258638e-07	2.86317555335216e-05	RSRC2	protein_coding	protein_coding	DETs_all	ACE2-MOI2.0
RSRC2-215	5.43984394076048	2.32524846181531	2.08049371228195	1.13920194910193	2.04112050865816	0.0412388503523612	0.155954533018724	RSRC2	protein_coding	nonsense_mediated_decay	DETs_all	ACE2-MOI2.0
RSRC2-212	7.46324458505535	-6.07798667162267	-2.15595008022304	3.91277955094282	-1.55336803223635	0.120335235568939	0.315772812846119	RSRC2	protein_coding	nonsense_mediated_decay	DETs_all	ACE2-MOI2.0
RSRC2-205	0.399724953084388	2.45899716791374	0.98528572971967	4.03719499899127	0.60908555780143	0.54246772982124		RSRC2	protein_coding	retained_intron	DETs_all	ACE2-MOI2.0
RSRC2-214	73.5718964095035	1.58211362723225	1.56368058378215	0.361342400672767	4.37843337589662	1.19535471082228e-05	0.000259918178470164	RSRC2	protein_coding	retained_intron	DETs_all	ACE2-MOI2.0
RSRC2-210	66.0820213433174	3.04283975925761	2.92726121480671	0.651628565869219	4.66959233930868	3.01798022962492e-06	8.13657855138355e-05	RSRC2	protein_coding	protein_coding	DETs_all	ACE2-MOI2.0
RSRC2-213	0.388467276715427	2.42332067248204	0.985285832812859	4.04040653653869	0.599771495904478	0.548658532311696		RSRC2	protein_coding	processed_transcript	DETs_all	ACE2-MOI2.0
RSRC2-218	2.13937494431089	3.18802948312569	2.51760374475841	1.74926895054881	1.82249246585294	0.0683802958810636		RSRC2	protein_coding	retained_intron	DETs_all	ACE2-MOI2.0
RSRC2-219	0.388467276715427	2.42332067248204	0.985285832812859	4.04040653653869	0.599771495904478	0.548658532311696		RSRC2	protein_coding	processed_transcript	DETs_all	ACE2-MOI2.0
RSRC2-208	0.410982629453349	2.49403457220194	0.985285827900547	4.03411494436196	0.618235872452662	0.536419866723853		RSRC2	protein_coding	retained_intron	DETs_all	ACE2-MOI2.0
RSRC2-216	1.14457379888903	0.970013046046615	0.691408319016469	2.19390394687887	0.442140161799969	0.658387783611878		RSRC2	protein_coding	protein_coding	DETs_all	ACE2-MOI2.0
RSRC2-209	0							RSRC2	protein_coding	retained_intron	DETs_all	ACE2-MOI2.0
KNTC1-208	0.165029202749977	-1.04908244485241	-0.439150911324276	4.0271641003052	-0.260501538731164	0.794476928540326		KNTC1	protein_coding	processed_transcript	DETs_all	ACE2-MOI2.0
KNTC1-205	6.36649206476317	-0.611274430434508	-0.438999807622503	2.08952324155812	-0.292542537109418	0.769871841640378	0.905968133169027	KNTC1	protein_coding	protein_coding	DETs_all	ACE2-MOI2.0
KNTC1-201	126.395497180634	-0.151937517983629	-0.14968392406861	0.409568885207786	-0.370969386276858	0.710660333572327	0.875784403116209	KNTC1	protein_coding	protein_coding	DETs_all	ACE2-MOI2.0
KNTC1-207	4.20013432506254	1.14491095452017	1.01000275150635	1.23973537223613	0.923512372204946	0.355740255869696	0.613208869199509	KNTC1	protein_coding	processed_transcript	DETs_all	ACE2-MOI2.0
KNTC1-203	5.09168247812027	-0.242311483121476	-0.224336920759141	0.948309958279399	-0.255519285657532	0.798322050066208	0.918879895749861	KNTC1	protein_coding	protein_coding	DETs_all	ACE2-MOI2.0
KNTC1-214	1.6979573798569	-0.00165680904592748	-0.00117614368212215	2.13668156337258	-0.000775412244074567	0.999381310604195		KNTC1	protein_coding	processed_transcript	DETs_all	ACE2-MOI2.0
KNTC1-202	4.97492950857011	2.21646083537297	1.98772665814867	1.14918343244785	1.92872675744354	0.0537647926348534	0.186748566681245	KNTC1	protein_coding	retained_intron	DETs_all	ACE2-MOI2.0
KNTC1-204	24.3413199237856	-0.501350096231631	-0.489775815227377	0.512663367437588	-0.977932358883952	0.328107779569061	0.584806940200482	KNTC1	protein_coding	protein_coding	DETs_all	ACE2-MOI2.0
KNTC1-212	2.0098824417909	4.78932199912829	2.39441494369915	3.13227499807565	1.52902347401511	0.12625862471079		KNTC1	protein_coding	retained_intron	DETs_all	ACE2-MOI2.0
KNTC1-215	0.421744043840415	-2.05035395988674	-0.914715129625118	3.99358185262163	-0.513412278889631	0.607662958181281		KNTC1	protein_coding	protein_coding	DETs_all	ACE2-MOI2.0
KNTC1-209	0.285919276698174	0.500174874990006	0.19547017636666	4.05956003521123	0.123209133662678	0.901941493062261		KNTC1	protein_coding	retained_intron	DETs_all	ACE2-MOI2.0
KNTC1-213	0.593958591442102	3.03191480729538	1.22090626645471	3.99491638107502	0.758943246386422	0.447886507472111		KNTC1	protein_coding	processed_transcript	DETs_all	ACE2-MOI2.0
KNTC1-210	0							KNTC1	protein_coding	retained_intron	DETs_all	ACE2-MOI2.0
KNTC1-211	1.56185019652003	4.42769300865057	2.12154352394177	3.28307946269751	1.3486402199393	0.177452555427698		KNTC1	protein_coding	retained_intron	DETs_all	ACE2-MOI2.0
KNTC1-206	0							KNTC1	protein_coding	protein_coding	DETs_all	ACE2-MOI2.0
AC026333.1-201	0							AC026333.1	processed_pseudogene	processed_pseudogene	DETs_all	ACE2-MOI2.0
AC026333.4-201	0.546412081903422	0.911105788284261	0.487495375402805	3.14178448898487	0.289996271698013	0.771819089863455		AC026333.4	lncRNA	lncRNA	DETs_all	ACE2-MOI2.0
AC026333.3-201	0.0733435644095169	-0.29740403478604	-0.125404067052475	4.06981269160019	-0.0730756074843103	0.941745952158654		AC026333.3	lncRNA	lncRNA	DETs_all	ACE2-MOI2.0
AC026333.3-202	0.146687128819034	-0.942835910269845	-0.392337994196128	4.03217392004487	-0.233828185233477	0.815118367400546		AC026333.3	lncRNA	lncRNA	DETs_all	ACE2-MOI2.0
HCAR2-201	9.47687119215005	1.05505512928241	0.991888283576527	0.850142941363747	1.24103262868942	0.214593695559856	0.451169365643206	HCAR2	protein_coding	protein_coding	DETs_all	ACE2-MOI2.0
HCAR3-201	11.0172932718655	0.854068926597127	0.805394649084615	0.809392309561109	1.05519772860239	0.291334902778474	0.54416925179376	HCAR3	protein_coding	protein_coding	DETs_all	ACE2-MOI2.0
HCAR1-201	3.92241528923686	0.521306485086204	0.47113387161974	1.06691732215938	0.488610011534079	0.625117823781008	0.826761993150142	HCAR1	protein_coding	protein_coding	DETs_all	ACE2-MOI2.0
AC026333.2-201	0							AC026333.2	processed_pseudogene	processed_pseudogene	DETs_all	ACE2-MOI2.0
DENR-202	21.2466999772084	-0.883773454899587	-0.759054718168314	1.34757078795279	-0.655827109640901	0.511935371445233	0.747577706020273	DENR	protein_coding	protein_coding	DETs_all	ACE2-MOI2.0
DENR-201	471.165408727167	-0.0993784541020158	-0.0987573097259223	0.264165054860679	-0.376198336129009	0.706769452295597	0.873824550937763	DENR	protein_coding	protein_coding	DETs_all	ACE2-MOI2.0
DENR-204	0.275056915021381	-1.57718487518586	-0.684069620200724	4.0067567558618	-0.393631301146114	0.693853268189245		DENR	protein_coding	retained_intron	DETs_all	ACE2-MOI2.0
DENR-203	1.01127860093997	0.373379159651722	0.27219418108843	2.11189837358729	0.176797882095764	0.859667152691756		DENR	protein_coding	retained_intron	DETs_all	ACE2-MOI2.0
AC027290.1-201	0							AC027290.1	misc_RNA	misc_RNA	DETs_all	ACE2-MOI2.0
CCDC62-204	0.410982629453349	2.49403457220194	0.985285827900547	4.03411494436196	0.618235872452662	0.536419866723853		CCDC62	protein_coding	protein_coding	DETs_all	ACE2-MOI2.0
CCDC62-202	0.533472028587502	0.328774098061917	0.0927563188023825	4.04885397375024	0.0812017672638835	0.935281494086185		CCDC62	protein_coding	nonsense_mediated_decay	DETs_all	ACE2-MOI2.0
CCDC62-206	0							CCDC62	protein_coding	protein_coding	DETs_all	ACE2-MOI2.0
CCDC62-201	0.183371276680921	-1.14773362690961	-0.483170785742278	4.02280656656942	-0.285306690221593	0.775409187721461		CCDC62	protein_coding	protein_coding	DETs_all	ACE2-MOI2.0
CCDC62-205	0.802731608301692	1.05442199299227	0.458483581670722	3.92895304416077	0.26837225620687	0.788412792789205		CCDC62	protein_coding	protein_coding	DETs_all	ACE2-MOI2.0
CCDC62-203	0.577159279835228	0.697832965238405	0.294053194348295	3.98059220205437	0.175308830901657	0.860836973170788		CCDC62	protein_coding	protein_coding	DETs_all	ACE2-MOI2.0
HIP1R-204	10.4521626818916	0.470457941673752	0.445807975660838	0.777471204586147	0.605113011129692	0.545103909636807	0.772215055510466	HIP1R	protein_coding	retained_intron	DETs_all	ACE2-MOI2.0
HIP1R-201	120.342402895999	0.103504255434666	0.102626393110845	0.308164700434484	0.335873172004239	0.7369665086355	0.889373444533	HIP1R	protein_coding	protein_coding	DETs_all	ACE2-MOI2.0
HIP1R-202	1.99952481535569	0.077730702784791	0.0428393988423767	2.94433507968774	0.0264000871779291	0.978938224617281		HIP1R	protein_coding	retained_intron	DETs_all	ACE2-MOI2.0
HIP1R-206	1.08945940991293	-0.620220044755933	-0.253327663935405	3.92708779527025	-0.15793383725796	0.874508934385979		HIP1R	protein_coding	retained_intron	DETs_all	ACE2-MOI2.0
HIP1R-207	0							HIP1R	protein_coding	retained_intron	DETs_all	ACE2-MOI2.0
HIP1R-210	0.196894001577153	1.55657435620345	0.622513973503654	4.0804728567969	0.381469111750283	0.702855186838328		HIP1R	protein_coding	retained_intron	DETs_all	ACE2-MOI2.0
HIP1R-205	10.3724181487855	1.71403735261108	1.43325612119376	1.47612143946755	1.16117638209316	0.245570177384808	0.489284293834448	HIP1R	protein_coding	retained_intron	DETs_all	ACE2-MOI2.0
HIP1R-209	1.36837734081012	2.51563278858423	1.51949196859247	2.7287352331426	0.921904315973907	0.356578487697094		HIP1R	protein_coding	retained_intron	DETs_all	ACE2-MOI2.0
HIP1R-203	1.77461421349913	-1.05626313067518	-0.470865822936618	3.71172919645187	-0.28457440582812	0.775970222009444		HIP1R	protein_coding	protein_coding	DETs_all	ACE2-MOI2.0
HIP1R-208	0							HIP1R	protein_coding	processed_transcript	DETs_all	ACE2-MOI2.0
VPS37B-201	302.187105404336	1.71477839974755	1.70126760462118	0.29710817865331	5.77156242389576	7.85398524590581e-09	4.89293190046597e-07	VPS37B	protein_coding	protein_coding	DETs_all	ACE2-MOI2.0
VPS37B-203	2.69552242106438	-4.5912227342881	-2.52957038181535	3.15348373298987	-1.45592085548356	0.145414499627301	0.356607809239001	VPS37B	protein_coding	protein_coding	DETs_all	ACE2-MOI2.0
VPS37B-202	4.258668874882	3.61113992963077	3.15174299852665	1.29834608137947	2.78133849011504	0.00541352599346601	0.0356089573798109	VPS37B	protein_coding	protein_coding	DETs_all	ACE2-MOI2.0
VPS37B-204	0.410982629453349	2.49403457220194	0.985285827900547	4.03411494436196	0.618235872452662	0.536419866723853		VPS37B	protein_coding	retained_intron	DETs_all	ACE2-MOI2.0
AC027290.2-201	0.0916856383404604	-0.46160539215647	-0.182244845546546	4.0595605892899	-0.113708215951819	0.909469099380573		AC027290.2	lncRNA	lncRNA	DETs_all	ACE2-MOI2.0
AC027290.3-201	123.183215590365	2.07091377680374	2.03882435300984	0.420030517088089	4.93038884688807	8.20661006788504e-07	2.67517098050435e-05	AC027290.3	TEC	TEC	DETs_all	ACE2-MOI2.0
ABCB9-202	2.06290977319653	-4.19549647450346	-2.19653238556326	3.32594844167221	-1.26144362971365	0.207149057435738		ABCB9	protein_coding	protein_coding	DETs_all	ACE2-MOI2.0
ABCB9-207	0							ABCB9	protein_coding	protein_coding	DETs_all	ACE2-MOI2.0
ABCB9-201	3.63066719181376	-5.06941855661679	-3.13243636869353	2.74920144400323	-1.84396038626947	0.0651889135321247	0.212023248562782	ABCB9	protein_coding	protein_coding	DETs_all	ACE2-MOI2.0
ABCB9-211	4.35830972455939	-3.33763795808539	-2.14468453138737	2.46110840050912	-1.35615235696036	0.175050697154928	0.398610170553124	ABCB9	protein_coding	protein_coding	DETs_all	ACE2-MOI2.0
ABCB9-203	0							ABCB9	protein_coding	protein_coding	DETs_all	ACE2-MOI2.0
ABCB9-204	2.81658543432012	-0.108751817804079	-0.0856177095763165	1.75094824240129	-0.0621102412798531	0.950475041384423	0.982470875221134	ABCB9	protein_coding	protein_coding	DETs_all	ACE2-MOI2.0
ABCB9-206	0							ABCB9	protein_coding	protein_coding	DETs_all	ACE2-MOI2.0
ABCB9-216	2.67394590570408	-1.22708431181346	-0.807926596273357	2.40790818065621	-0.509605939990223	0.610327561573138	0.816393789086349	ABCB9	protein_coding	protein_coding	DETs_all	ACE2-MOI2.0
ABCB9-220	1.64674580470095	-0.246551150278384	-0.183056562449698	1.98851970156026	-0.123987280631382	0.901325345936071		ABCB9	protein_coding	protein_coding	DETs_all	ACE2-MOI2.0
ABCB9-205	2.64605038738968	-0.0981336184824725	-0.0655951611383914	2.29047257843876	-0.0428442669020568	0.965825676482095	0.988300314894241	ABCB9	protein_coding	nonsense_mediated_decay	DETs_all	ACE2-MOI2.0
ABCB9-209	0.577159279835228	0.697832965238405	0.294053194348295	3.98059220205437	0.175308830901657	0.860836973170788		ABCB9	protein_coding	nonsense_mediated_decay	DETs_all	ACE2-MOI2.0
ABCB9-215	0							ABCB9	protein_coding	protein_coding	DETs_all	ACE2-MOI2.0
ABCB9-210	3.1574074933537	-1.05632274263689	-0.76042497622512	2.0510887868095	-0.515005859049144	0.606548925760762	0.814148791924218	ABCB9	protein_coding	retained_intron	DETs_all	ACE2-MOI2.0
ABCB9-214	0.482813278275328	1.38782561866651	0.710328386700192	3.20129080410663	0.433520633891243	0.664636579158743		ABCB9	protein_coding	processed_transcript	DETs_all	ACE2-MOI2.0
ABCB9-218	0.747007831619916	-1.41380922347129	-0.616311138436712	3.98148739966798	-0.355095742256824	0.722517866265198		ABCB9	protein_coding	protein_coding	DETs_all	ACE2-MOI2.0
ABCB9-212	0.410982629453349	2.49403457220194	0.985285827900547	4.03411494436196	0.618235872452662	0.536419866723853		ABCB9	protein_coding	protein_coding	DETs_all	ACE2-MOI2.0
ABCB9-208	0.821073682232635	0.963914491536578	0.558438364611268	2.93051992608714	0.328922688071808	0.74221412502598		ABCB9	protein_coding	protein_coding	DETs_all	ACE2-MOI2.0
ABCB9-219	0.0733435644095169	-0.29740403478604	-0.125404067052475	4.06981269160019	-0.0730756074843103	0.941745952158654		ABCB9	protein_coding	protein_coding	DETs_all	ACE2-MOI2.0
ABCB9-213	0.645577432498033	-1.16250612954308	-0.670835513246701	3.01062964430621	-0.386133887886757	0.699397513477336		ABCB9	protein_coding	protein_coding	DETs_all	ACE2-MOI2.0
ABCB9-217	0.430924028570249	-1.67877835543017	-0.60041546878203	4.0035721719274	-0.419320117969041	0.674982195632692		ABCB9	protein_coding	protein_coding	DETs_all	ACE2-MOI2.0
ABCB9-221	0.461810841124944	1.53112514877195	0.611630770182544	4.0296392866652	0.379965808314088	0.703970796070291		ABCB9	protein_coding	processed_transcript	DETs_all	ACE2-MOI2.0
OGFOD2-202	2.43642621877404	0.70511788818087	0.599991489557911	1.42183531057747	0.495920929052248	0.61995019933506		OGFOD2	protein_coding	protein_coding	DETs_all	ACE2-MOI2.0
OGFOD2-209	1.16540183014628	4.00543492070898	1.53412153020295	3.95190096951598	1.01354637973116	0.310799254565829		OGFOD2	protein_coding	processed_transcript	DETs_all	ACE2-MOI2.0
OGFOD2-212	1.7388216423113	-0.194657788129819	-0.0865697529139765	3.73850326068005	-0.052068374575768	0.958474212202525		OGFOD2	protein_coding	protein_coding	DETs_all	ACE2-MOI2.0
OGFOD2-207	5.70561605781176	0.268978189396594	0.218741812006369	1.60827678854215	0.167246204952329	0.867176330069594	0.947771166208221	OGFOD2	protein_coding	protein_coding	DETs_all	ACE2-MOI2.0
OGFOD2-203	3.97451761216824	-0.0365137604201697	-0.0312151648069309	1.38208716485723	-0.0264192891364718	0.978922909013054	0.992621415494608	OGFOD2	protein_coding	retained_intron	DETs_all	ACE2-MOI2.0
OGFOD2-221	0.183371276680921	-1.14773362690961	-0.483170785742278	4.02280656656942	-0.285306690221593	0.775409187721461		OGFOD2	protein_coding	protein_coding	DETs_all	ACE2-MOI2.0
OGFOD2-224	2.20714642507356	-0.930156872422792	-0.580409724714039	2.60459369975903	-0.357121677944951	0.721000716449496		OGFOD2	protein_coding	protein_coding	DETs_all	ACE2-MOI2.0
OGFOD2-211	2.44641297083208	-2.27502940025699	-0.975216037969772	3.72931687633391	-0.610039177602266	0.541835855482115		OGFOD2	protein_coding	protein_coding	DETs_all	ACE2-MOI2.0
OGFOD2-216	0.59068200473146	3.02474910826545	1.21870322081686	3.99535045154893	0.757067282318829	0.449009554207278		OGFOD2	protein_coding	processed_transcript	DETs_all	ACE2-MOI2.0
OGFOD2-222	0							OGFOD2	protein_coding	protein_coding	DETs_all	ACE2-MOI2.0
OGFOD2-206	0.393788003154307	2.44035909649978	0.985285831637331	4.03886317733339	0.604219303638553	0.545697848610275		OGFOD2	protein_coding	processed_transcript	DETs_all	ACE2-MOI2.0
OGFOD2-218	0							OGFOD2	protein_coding	processed_transcript	DETs_all	ACE2-MOI2.0
OGFOD2-219	0							OGFOD2	protein_coding	processed_transcript	DETs_all	ACE2-MOI2.0
OGFOD2-205	0.59068200473146	3.02474910826545	1.21870322081686	3.99535045154893	0.757067282318829	0.449009554207278		OGFOD2	protein_coding	protein_coding	DETs_all	ACE2-MOI2.0
OGFOD2-201	18.0264024181151	-3.17993569542397	-2.89051684817721	1.05520377326357	-3.01357498522674	0.00258189227602685	0.0203181722836319	OGFOD2	protein_coding	protein_coding	DETs_all	ACE2-MOI2.0
OGFOD2-210	0							OGFOD2	protein_coding	protein_coding	DETs_all	ACE2-MOI2.0
OGFOD2-223	1.22320648541604	-2.17895410653593	-0.877323320923888	3.95161257119321	-0.551408840638945	0.581353441697088		OGFOD2	protein_coding	retained_intron	DETs_all	ACE2-MOI2.0
OGFOD2-204	2.95513284463836	1.14994190972698	0.944568657966501	1.54691701717044	0.743376598074023	0.457253708452098	0.70478945876328	OGFOD2	protein_coding	retained_intron	DETs_all	ACE2-MOI2.0
OGFOD2-220	0.458428191702302	-2.13893551715621	-0.957814477161958	3.99154182586026	-0.535866993375479	0.592050477489249		OGFOD2	protein_coding	processed_transcript	DETs_all	ACE2-MOI2.0
OGFOD2-214	0.458428191702302	-2.13893551715621	-0.957814477161958	3.99154182586026	-0.535866993375479	0.592050477489249		OGFOD2	protein_coding	processed_transcript	DETs_all	ACE2-MOI2.0
OGFOD2-213	0.275056915021381	-1.57718487518586	-0.684069620200724	4.0067567558618	-0.393631301146114	0.693853268189245		OGFOD2	protein_coding	nonsense_mediated_decay	DETs_all	ACE2-MOI2.0
OGFOD2-217	2.94219614915986	-1.40011631112474	-0.842714154983734	2.67784351909062	-0.522852176067482	0.601077127224905	0.810598067115571	OGFOD2	protein_coding	processed_transcript	DETs_all	ACE2-MOI2.0
OGFOD2-215	0.636955388034254	-1.14383729789053	-0.506919646209535	3.99229486891064	-0.286511226111572	0.774486596511279		OGFOD2	protein_coding	retained_intron	DETs_all	ACE2-MOI2.0
OGFOD2-225	2.40980593041028	-1.10031184968865	-0.837379069218282	1.88513983862557	-0.58367651414702	0.559437971224403		OGFOD2	protein_coding	retained_intron	DETs_all	ACE2-MOI2.0
OGFOD2-208	1.91562284982942	3.29719151128472	1.55729389516192	2.76084153343447	1.19427046838977	0.232372185626932		OGFOD2	protein_coding	protein_coding	DETs_all	ACE2-MOI2.0
AC026362.1-201	11.9506749820695	-0.964950110836238	-0.893354183609491	0.949879769243352	-1.01586552538632	0.309693427606353	0.564628904030421	AC026362.1	lncRNA	retained_intron	DETs_all	ACE2-MOI2.0
ARL6IP4-201	17.1619667251124	-2.05400691930334	-1.93716725697688	0.820818657012815	-2.50238819714264	0.0123358580908343	0.0655034289771288	ARL6IP4	protein_coding	protein_coding	DETs_all	ACE2-MOI2.0
ARL6IP4-220	0.733485106723684	-2.7798882485721	-1.22572457563065	3.96388488588019	-0.701303980464816	0.483113330167341		ARL6IP4	protein_coding	protein_coding	DETs_all	ACE2-MOI2.0
ARL6IP4-216	0.421744043840415	-2.05035395988674	-0.914715129625118	3.99358185262163	-0.513412278889631	0.607662958181281		ARL6IP4	protein_coding	nonsense_mediated_decay	DETs_all	ACE2-MOI2.0
ARL6IP4-210	0							ARL6IP4	protein_coding	protein_coding	DETs_all	ACE2-MOI2.0
ARL6IP4-219	0							ARL6IP4	protein_coding	protein_coding	DETs_all	ACE2-MOI2.0
ARL6IP4-204	0							ARL6IP4	protein_coding	protein_coding	DETs_all	ACE2-MOI2.0
ARL6IP4-206	9.49828444906171	-6.43391471358916	-3.8255351421192	2.76037335161316	-2.33081322489553	0.0197632104663703	0.0923229274820538	ARL6IP4	protein_coding	protein_coding	DETs_all	ACE2-MOI2.0
ARL6IP4-207	119.685643961105	-1.42379500560638	-1.38343407427307	0.568576298277364	-2.50414062267475	0.0122749236166023	0.0652811425353474	ARL6IP4	protein_coding	protein_coding	DETs_all	ACE2-MOI2.0
ARL6IP4-211	20.371031500836	-0.543837349832312	-0.518384067338377	0.74145964811975	-0.733468572715205	0.463272689001766	0.710258687190624	ARL6IP4	protein_coding	protein_coding	DETs_all	ACE2-MOI2.0
ARL6IP4-215	9.42425282045624	0.689060823944684	0.659679118339891	0.701001630695332	0.98296607849713	0.325624134001288	0.582002502999015	ARL6IP4	protein_coding	retained_intron	DETs_all	ACE2-MOI2.0
ARL6IP4-209	4.22668411454551	5.8614107839196	4.13908354412669	2.09896949429414	2.79251832856709	0.00522995046064102	0.0346956022635183	ARL6IP4	protein_coding	retained_intron	DETs_all	ACE2-MOI2.0
ARL6IP4-205	2.86060108644288	-4.68000362414991	-2.58469539101174	3.14905194210794	-1.48616272776281	0.137236083647069	0.343794598322095	ARL6IP4	protein_coding	protein_coding	DETs_all	ACE2-MOI2.0
ARL6IP4-218	4.18492999578031	5.84776866887751	4.62511454543321	1.70805987667854	3.42363212714122	0.000617902054479977	0.00657652585403813	ARL6IP4	protein_coding	retained_intron	DETs_all	ACE2-MOI2.0
ARL6IP4-214	2.83717865798103	2.28391478853326	1.48795694368134	2.46958762303691	0.924816259697917	0.355061491354676	0.612419238104478	ARL6IP4	protein_coding	retained_intron	DETs_all	ACE2-MOI2.0
ARL6IP4-217	3.92908724913892	5.75865251720782	4.26933279862741	1.94399483126156	2.96227768953003	0.00305372239393066	0.0230522761981893	ARL6IP4	protein_coding	retained_intron	DETs_all	ACE2-MOI2.0
ARL6IP4-208	122.002153989779	-0.948791035791963	-0.926007384129507	0.522681235620306	-1.81523837308979	0.069487285006213	0.220792325102473	ARL6IP4	protein_coding	protein_coding	DETs_all	ACE2-MOI2.0
ARL6IP4-203	7.5747769179785	1.77520858416311	1.37173627455082	1.81924301325349	0.975795191313319	0.329165968200706	0.586010898044745	ARL6IP4	protein_coding	retained_intron	DETs_all	ACE2-MOI2.0
ARL6IP4-212	22.758828319059	4.19525204141441	3.33451814689731	1.69519854394956	2.47478506655633	0.0133316380020234	0.0695154224323235	ARL6IP4	protein_coding	protein_coding	DETs_all	ACE2-MOI2.0
ARL6IP4-202	0.678476780459578	-2.51945930897427	-0.835060960141932	3.97469713263935	-0.633874538083674	0.526162703579814		ARL6IP4	protein_coding	protein_coding	DETs_all	ACE2-MOI2.0
ARL6IP4-213	26.5987027547946	-0.241618310646226	-0.23035072393769	0.740165021368079	-0.326438434228671	0.744092662421349	0.893548948362493	ARL6IP4	protein_coding	retained_intron	DETs_all	ACE2-MOI2.0
PITPNM2-202	6.72692755570855	0.438576873893636	0.208403969247022	3.50487363308234	0.125133434128389	0.900417914707571	0.96207384044749	PITPNM2	protein_coding	protein_coding	DETs_all	ACE2-MOI2.0
PITPNM2-201	17.4919727590358	-0.380477857268348	-0.289639412537031	1.86973274503573	-0.203493177449314	0.838749577735245	0.93591526909198	PITPNM2	protein_coding	protein_coding	DETs_all	ACE2-MOI2.0
PITPNM2-208	68.5235901556817	0.0792059633359312	0.0774516382073665	0.499063016231733	0.158709342828067	0.873897876970051	0.950262483737107	PITPNM2	protein_coding	protein_coding	DETs_all	ACE2-MOI2.0
PITPNM2-203	0							PITPNM2	protein_coding	retained_intron	DETs_all	ACE2-MOI2.0
PITPNM2-209	0							PITPNM2	protein_coding	protein_coding	DETs_all	ACE2-MOI2.0
PITPNM2-204	2.54851196957099	-1.2345060309194	-0.946864948545519	1.85493607098934	-0.665524839495396	0.505714861488396	0.742969010892928	PITPNM2	protein_coding	processed_transcript	DETs_all	ACE2-MOI2.0
PITPNM2-207	1.49130583739188	-1.60109960677514	-1.1830870242843	2.01300900184341	-0.795376277656454	0.426394654928268		PITPNM2	protein_coding	protein_coding	DETs_all	ACE2-MOI2.0
PITPNM2-205	0							PITPNM2	protein_coding	retained_intron	DETs_all	ACE2-MOI2.0
PITPNM2-206	0							PITPNM2	protein_coding	protein_coding	DETs_all	ACE2-MOI2.0
MIR4304-201	0							MIR4304	miRNA	miRNA	DETs_all	ACE2-MOI2.0
PITPNM2-AS1-201	0							PITPNM2-AS1	lncRNA	lncRNA	DETs_all	ACE2-MOI2.0
PITPNM2-AS1-202	0.0916856383404604	-0.46160539215647	-0.182244845546546	4.0595605892899	-0.113708215951819	0.909469099380573		PITPNM2-AS1	lncRNA	lncRNA	DETs_all	ACE2-MOI2.0
AC026362.2-201	0.779990231342462	1.30091893385332	0.876385736669556	2.34257032812417	0.555338261667062	0.578663312687561		AC026362.2	TEC	TEC	DETs_all	ACE2-MOI2.0
MPHOSPH9-215	0.416924694805704	-0.395934055853159	-0.167650499500535	4.01440124390613	-0.0986284209766495	0.921433303358544		MPHOSPH9	protein_coding	processed_transcript	DETs_all	ACE2-MOI2.0
MPHOSPH9-213	0.799449906168776	3.4594434877058	1.42632474141822	3.83591204687049	0.901856832334872	0.367132925083353		MPHOSPH9	protein_coding	protein_coding	DETs_all	ACE2-MOI2.0
MPHOSPH9-211	16.8432029548285	-1.32105136808162	-1.08066996381028	1.5673695367122	-0.842846142622325	0.399314497797935	0.654873525461343	MPHOSPH9	protein_coding	protein_coding	DETs_all	ACE2-MOI2.0
MPHOSPH9-220	26.9214156562543	-1.50291266201696	-1.28685790731896	1.36539991494837	-1.10071243271887	0.271021833480098	0.520621111820544	MPHOSPH9	protein_coding	protein_coding	DETs_all	ACE2-MOI2.0
MPHOSPH9-218	0.911447527004047	-1.68950718054198	-0.967784671091625	2.91450486589725	-0.579689263967605	0.562124184593869		MPHOSPH9	protein_coding	retained_intron	DETs_all	ACE2-MOI2.0
MPHOSPH9-201	24.477132524371	0.156573444550459	0.143823699711883	0.987370813016996	0.158576132174735	0.874002834587196	0.95034109349364	MPHOSPH9	protein_coding	nonsense_mediated_decay	DETs_all	ACE2-MOI2.0
MPHOSPH9-217	16.9963019194056	0.0306925793132756	0.0288800986502387	0.840499921303826	0.0365170519774275	0.970870082265366	0.989542950074004	MPHOSPH9	protein_coding	nonsense_mediated_decay	DETs_all	ACE2-MOI2.0
MPHOSPH9-223	5.35417577396528	0.104128146625444	0.094057754257303	1.08666541143557	0.0958235585025961	0.923660706474788	0.971828753008851	MPHOSPH9	protein_coding	nonsense_mediated_decay	DETs_all	ACE2-MOI2.0
MPHOSPH9-208	2.48566018346036	-0.225977575443892	-0.141710803694958	2.58843825865345	-0.0873026716740965	0.930430930442428		MPHOSPH9	protein_coding	nonsense_mediated_decay	DETs_all	ACE2-MOI2.0
MPHOSPH9-204	1.1178553206076	2.20465276689938	0.955621309268088	3.8471344157428	0.573063617917209	0.566601619913481		MPHOSPH9	protein_coding	retained_intron	DETs_all	ACE2-MOI2.0
MPHOSPH9-207	0.616473944180023	3.08084874294537	1.23604768873172	3.99200786970515	0.771754175718326	0.440260037016567		MPHOSPH9	protein_coding	retained_intron	DETs_all	ACE2-MOI2.0
MPHOSPH9-224	1.65496569868703	0.734342815511475	0.408126603099731	2.87674175545637	0.255268938937127	0.798515388540806		MPHOSPH9	protein_coding	retained_intron	DETs_all	ACE2-MOI2.0
MPHOSPH9-221	0							MPHOSPH9	protein_coding	protein_coding	DETs_all	ACE2-MOI2.0
MPHOSPH9-214	0							MPHOSPH9	protein_coding	retained_intron	DETs_all	ACE2-MOI2.0
MPHOSPH9-222	0.393788003154307	2.44035909649978	0.985285831637331	4.03886317733339	0.604219303638553	0.545697848610275		MPHOSPH9	protein_coding	nonsense_mediated_decay	DETs_all	ACE2-MOI2.0
MPHOSPH9-209	3.53301265309193	0.584126849864659	0.456781501494751	1.70101972186078	0.343398046687942	0.731299028809564	0.886981872557819	MPHOSPH9	protein_coding	protein_coding	DETs_all	ACE2-MOI2.0
MPHOSPH9-205	0.388467276715427	2.42332067248204	0.985285832812859	4.04040653653869	0.599771495904478	0.548658532311696		MPHOSPH9	protein_coding	protein_coding	DETs_all	ACE2-MOI2.0
MPHOSPH9-210	6.60207547848713	-1.14946396828148	-1.05589184524754	0.986434454500459	-1.16527151199679	0.243909106745533	0.487400275769726	MPHOSPH9	protein_coding	processed_transcript	DETs_all	ACE2-MOI2.0
MPHOSPH9-212	0.196894001577153	1.55657435620345	0.622513973503654	4.0804728567969	0.381469111750283	0.702855186838328		MPHOSPH9	protein_coding	protein_coding	DETs_all	ACE2-MOI2.0
MPHOSPH9-206	0							MPHOSPH9	protein_coding	processed_transcript	DETs_all	ACE2-MOI2.0
MPHOSPH9-203	1.95107825588326	3.07448885824929	2.01027271705419	2.45321446823933	1.25324911378655	0.21011506105685		MPHOSPH9	protein_coding	nonsense_mediated_decay	DETs_all	ACE2-MOI2.0
MPHOSPH9-216	0							MPHOSPH9	protein_coding	protein_coding	DETs_all	ACE2-MOI2.0
MPHOSPH9-202	0							MPHOSPH9	protein_coding	retained_intron	DETs_all	ACE2-MOI2.0
MPHOSPH9-219	0.194233638357714	1.55657435620345	0.622513973503654	4.0804728567969	0.381469111750283	0.702855186838328		MPHOSPH9	protein_coding	processed_transcript	DETs_all	ACE2-MOI2.0
AC073857.1-201	7.99152377051733	-0.88748343777836	-0.833519473350845	0.847314283235734	-1.04740762115945	0.294911618233273	0.548523920538916	AC073857.1	TEC	TEC	DETs_all	ACE2-MOI2.0
C12orf65-201	81.3165695429956	1.15370909231476	1.13680318834495	0.405141805843748	2.84766734924342	0.0044040932260673	0.0304818570887567	C12orf65	protein_coding	protein_coding	DETs_all	ACE2-MOI2.0
C12orf65-206	0.339238390229789	-0.632995829542066	-0.182244924264079	4.04885508458356	-0.156339462963805	0.875765451813568		C12orf65	protein_coding	retained_intron	DETs_all	ACE2-MOI2.0
C12orf65-203	2.992360395075	-0.982096475983771	-0.752820319338965	1.82826160277802	-0.537175027081184	0.59114671960266	0.803827017438044	C12orf65	protein_coding	retained_intron	DETs_all	ACE2-MOI2.0
C12orf65-205	0.146687128819034	-0.942835910269845	-0.392337994196128	4.03217392004487	-0.233828185233477	0.815118367400546		C12orf65	protein_coding	protein_coding	DETs_all	ACE2-MOI2.0
C12orf65-208	0.293374257638067	-1.66298205188203	-0.727347770195197	4.00405351147455	-0.415324632179957	0.677904271528053		C12orf65	protein_coding	protein_coding	DETs_all	ACE2-MOI2.0
C12orf65-202	2.30841815813138	-0.871368926137938	-0.622150429303896	2.09652164747852	-0.415626009483819	0.677683691238385		C12orf65	protein_coding	protein_coding	DETs_all	ACE2-MOI2.0
C12orf65-207	8.00966041679007	1.13053456793428	1.07762137713844	0.741227283618263	1.52521985215606	0.127204270601271	0.327607440068877	C12orf65	protein_coding	protein_coding	DETs_all	ACE2-MOI2.0
C12orf65-204	3.08305015161425	-0.771273858279738	-0.605622647303002	1.76079248431066	-0.438026550631085	0.661367036830288	0.848109394425211	C12orf65	protein_coding	protein_coding	DETs_all	ACE2-MOI2.0
CDK2AP1-212	10.1858780220474	-2.40419833041058	-2.25359119023454	0.861259789901171	-2.79149027808028	0.00524659337377483	0.0347545000728411	CDK2AP1	protein_coding	nonsense_mediated_decay	DETs_all	ACE2-MOI2.0
CDK2AP1-208	0.205491314726674	1.55657435620345	0.622513973503654	4.0804728567969	0.381469111750283	0.702855186838328		CDK2AP1	protein_coding	processed_transcript	DETs_all	ACE2-MOI2.0
CDK2AP1-205	1.94239789097274	1.05313763964377	0.781066484960103	1.86277131310022	0.565360671080463	0.571828469405992		CDK2AP1	protein_coding	processed_transcript	DETs_all	ACE2-MOI2.0
CDK2AP1-207	0.860418193313962	0.832514102175587	0.481794385505148	2.94111737457805	0.283060482173046	0.777130473886056		CDK2AP1	protein_coding	processed_transcript	DETs_all	ACE2-MOI2.0
CDK2AP1-210	1.04416005337279	-0.838417517943062	-0.605695644932178	2.09669396247053	-0.399875963278473	0.689247877087184		CDK2AP1	protein_coding	processed_transcript	DETs_all	ACE2-MOI2.0
CDK2AP1-211	56.2399211979103	0.496368985776096	0.334441030715001	2.31329138881107	0.214572616392787	0.830100545595949	0.93209302289833	CDK2AP1	protein_coding	protein_coding	DETs_all	ACE2-MOI2.0
CDK2AP1-201	28.2213382596933	-3.45136489614388	-3.12500314656945	1.07815029841919	-3.20119087404082	0.00136860838535861	0.0123676372292066	CDK2AP1	protein_coding	protein_coding	DETs_all	ACE2-MOI2.0
CDK2AP1-204	162.252331167684	-1.36100069180672	-1.33786182578174	0.438489112956446	-3.10384146742066	0.00191025658310299	0.016078706755535	CDK2AP1	protein_coding	protein_coding	DETs_all	ACE2-MOI2.0
CDK2AP1-203	0.458428191702302	-2.13893551715621	-0.957814477161958	3.99154182586026	-0.535866993375479	0.592050477489249		CDK2AP1	protein_coding	protein_coding	DETs_all	ACE2-MOI2.0
CDK2AP1-206	3.19545663980911	1.4238520703135	1.23646175065893	1.25694100210468	1.13279148975913	0.257301826111498	0.503704920632161	CDK2AP1	protein_coding	protein_coding	DETs_all	ACE2-MOI2.0
CDK2AP1-209	25.8917227484847	-1.59674423530901	-1.20630423288154	1.89237922887615	-0.8437760312225	0.398794571723719	0.654439910560674	CDK2AP1	protein_coding	protein_coding	DETs_all	ACE2-MOI2.0
CDK2AP1-202	0							CDK2AP1	protein_coding	protein_coding	DETs_all	ACE2-MOI2.0
AC068768.1-201	0							AC068768.1	lncRNA	lncRNA	DETs_all	ACE2-MOI2.0
RNA5SP375-201	0							RNA5SP375	rRNA_pseudogene	rRNA_pseudogene	DETs_all	ACE2-MOI2.0
SBNO1-202	53.9160212036001	1.64054802610781	0.963644784320622	2.76960587752961	0.592339884681036			SBNO1	protein_coding	protein_coding	DETs_all	ACE2-MOI2.0
SBNO1-201	304.913344693666	1.02171813738693	0.966511210544649	0.796796565090111	1.28228230661534	0.199743632405443	0.432400116774266	SBNO1	protein_coding	protein_coding	DETs_all	ACE2-MOI2.0
SBNO1-203	342.640747990435	-0.0970411405971875	-0.0932211923263033	0.674208187715754	-0.143933494676128	0.885552986138128	0.955634371075006	SBNO1	protein_coding	protein_coding	DETs_all	ACE2-MOI2.0
AC137767.1-201	0							AC137767.1	misc_RNA	misc_RNA	DETs_all	ACE2-MOI2.0
SBNO1-AS1-202	8.3838579510918	0.749311908182953	0.715406157221255	0.730246532985036	1.02610813518002	0.304840616101347	0.559536970617814	SBNO1-AS1	lncRNA	lncRNA	DETs_all	ACE2-MOI2.0
SBNO1-AS1-201	2.07884399702845	-0.679381992682766	-0.501069369980211	1.97504271983353	-0.343983441907539	0.730858738554914		SBNO1-AS1	lncRNA	lncRNA	DETs_all	ACE2-MOI2.0
MIR8072-201	0.339238390229789	-0.632995829542066	-0.182244924264079	4.04885508458356	-0.156339462963805	0.875765451813568		MIR8072	miRNA	miRNA	DETs_all	ACE2-MOI2.0
KMT5A-201	2.06290977319653	-4.19549647450346	-2.19653238556326	3.32594844167221	-1.26144362971365	0.207149057435738		KMT5A	protein_coding	protein_coding	DETs_all	ACE2-MOI2.0
KMT5A-202	157.160239742994	0.40476806215332	0.39812481016908	0.430933816090147	0.93928127020936	0.347586352329898	0.604525558435551	KMT5A	protein_coding	protein_coding	DETs_all	ACE2-MOI2.0
KMT5A-204	65.8068446550897	0.721968134660825	0.701055757516367	0.573544979701466	1.25878206629341	0.208109059665486	0.443650209158486	KMT5A	protein_coding	nonsense_mediated_decay	DETs_all	ACE2-MOI2.0
KMT5A-209	1.27468252490023	0.488656199480875	0.360670378533371	2.01837818585559	0.242103389198955	0.808700052112615		KMT5A	protein_coding	processed_transcript	DETs_all	ACE2-MOI2.0
KMT5A-207	3.19402092522093	0.716958920959621	0.451544850175148	2.57511496434211	0.278418218560113	0.780691335790877	0.911383479238082	KMT5A	protein_coding	processed_transcript	DETs_all	ACE2-MOI2.0
KMT5A-205	0							KMT5A	protein_coding	retained_intron	DETs_all	ACE2-MOI2.0
KMT5A-206	0.370520517476652	-0.0895449495466983	-0.0446896709701756	3.37910661175316	-0.0264995928909861	0.978858858312107		KMT5A	protein_coding	retained_intron	DETs_all	ACE2-MOI2.0
KMT5A-203	16.3529549816016	1.15230876146483	1.06913229987427	0.911475463558993	1.26422356666132	0.206149794426767	0.440871732149012	KMT5A	protein_coding	protein_coding	DETs_all	ACE2-MOI2.0
KMT5A-208	5.72763020403407	0.420617087068132	0.255406908806238	2.69153032353266	0.156274325944085	0.875816792614273	0.951317958368584	KMT5A	protein_coding	processed_transcript	DETs_all	ACE2-MOI2.0
RILPL2-201	57.3772678063835	-0.122280931113306	-0.119828439190249	0.475151219633272	-0.257351609468	0.796907355080082	0.918510190614597	RILPL2	protein_coding	protein_coding	DETs_all	ACE2-MOI2.0
AC145423.1-201	0							AC145423.1	processed_pseudogene	processed_pseudogene	DETs_all	ACE2-MOI2.0
SNRNP35-206	0.403401969909471	-2.00367180022681	-0.892130320148956	3.99470626589709	-0.501581760174011	0.615961752402601		SNRNP35	protein_coding	processed_transcript	DETs_all	ACE2-MOI2.0
SNRNP35-204	5.70538194833318	1.54029956527647	1.42212726614623	0.950296427806863	1.62086220699707	0.105047193682395	0.289537242731058	SNRNP35	protein_coding	processed_transcript	DETs_all	ACE2-MOI2.0
SNRNP35-205	1.24757367646034	0.0189628744113912	0.0151947469385912	1.64368595719478	0.0115367989416631	0.990795170434133		SNRNP35	protein_coding	processed_transcript	DETs_all	ACE2-MOI2.0
SNRNP35-203	4.9950454844687	1.39905936745107	1.25747242790276	1.13786981841908	1.22954255821187	0.218868451654296	0.456691479466705	SNRNP35	protein_coding	protein_coding	DETs_all	ACE2-MOI2.0
SNRNP35-202	8.44307960663474	-0.243668349641533	-0.2012262993322	1.54077303992581	-0.158146815479887	0.874341111329496	0.950511588959491	SNRNP35	protein_coding	protein_coding	DETs_all	ACE2-MOI2.0
SNRNP35-201	27.1285644396933	0.187534320369602	0.182909958266081	0.53093919909865	0.353212421851636	0.723929196026602	0.88293930010061	SNRNP35	protein_coding	protein_coding	DETs_all	ACE2-MOI2.0
RILPL1-202	9.8884869971738	0.0791841199160253	0.0715308968717006	1.08762160001146	0.0728048430770324	0.941961416968972	0.979286703322566	RILPL1	protein_coding	protein_coding	DETs_all	ACE2-MOI2.0
RILPL1-205	40.5892951337393	0.527317538386929	0.51827353925724	0.438976916373191	1.20124206699433	0.229657315701544	0.470613496345333	RILPL1	protein_coding	protein_coding	DETs_all	ACE2-MOI2.0
RILPL1-201	0.916856383404604	-3.09491030166684	-1.36877650059458	3.9530162757913	-0.782923743729669	0.433671893482168		RILPL1	protein_coding	processed_transcript	DETs_all	ACE2-MOI2.0
RILPL1-203	19.3850977538393	1.6390754430431	1.56505796986707	0.722657590235042	2.26812181203272	0.0233217832729083	0.103851274454788	RILPL1	protein_coding	processed_transcript	DETs_all	ACE2-MOI2.0
RILPL1-204	9.93521125389067	1.00962082663255	0.965668329624644	0.716275451813345	1.40954268930558	0.158674759780359	0.376434470067261	RILPL1	protein_coding	retained_intron	DETs_all	ACE2-MOI2.0
AC145423.2-201	1.98510715594798	1.68855929433534	1.43006685787955	1.44954624228826	1.16488818712659	0.244064255750312		AC145423.2	lncRNA	lncRNA	DETs_all	ACE2-MOI2.0
AC145423.3-201	1.03942199851423	-0.643290396192504	-0.440485961716053	2.24441636827028	-0.286618118316556	0.774404739833355		AC145423.3	lncRNA	lncRNA	DETs_all	ACE2-MOI2.0
MIR3908-201	0							MIR3908	miRNA	miRNA	DETs_all	ACE2-MOI2.0
TMED2-DT-201	30.0298397635369	0.115407264143369	0.112749691585097	0.510129683875526	0.226231226668881	0.8210215847478	0.928636438184245	TMED2-DT	lncRNA	lncRNA	DETs_all	ACE2-MOI2.0
TMED2-202	22.4246443437553	-1.96216697315798	-1.8370356852388	0.871215850095533	-2.25221679902038	0.0243085749275627	0.107058475434634	TMED2	protein_coding	protein_coding	DETs_all	ACE2-MOI2.0
TMED2-204	30.9561009297914	-1.30308077538682	-1.25358446254331	0.662722554082175	-1.9662538529287	0.0492692945306858	0.176160282712118	TMED2	protein_coding	retained_intron	DETs_all	ACE2-MOI2.0
TMED2-201	1046.28925055775	-1.56301406445243	-1.55441424940793	0.247759364653043	-6.30859732241097	2.8157565036335e-10	2.58016415239248e-08	TMED2	protein_coding	protein_coding	DETs_all	ACE2-MOI2.0
TMED2-205	4.88159492508288	-0.520972177399484	-0.359619566468171	2.2064225458986	-0.236116231846838	0.813342478799162	0.925202510437262	TMED2	protein_coding	retained_intron	DETs_all	ACE2-MOI2.0
TMED2-203	22.7885737899911	1.39077834456529	1.31671474272276	0.780384778172183	1.78217000570253	0.0747215124827493	0.231352474424667	TMED2	protein_coding	protein_coding	DETs_all	ACE2-MOI2.0
DDX55-209	24.6397596474825	-1.19029312236314	-1.16267245078885	0.514329224388824	-2.31426305549245	0.020653297017493	0.0952638441186573	DDX55	protein_coding	retained_intron	DETs_all	ACE2-MOI2.0
DDX55-211	0.146687128819034	-0.942835910269845	-0.392337994196128	4.03217392004487	-0.233828185233477	0.815118367400546		DDX55	protein_coding	retained_intron	DETs_all	ACE2-MOI2.0
DDX55-213	1.51469900167352	1.54941816928971	1.27118868862141	1.60345196309622	0.966301582429591	0.333893294467341		DDX55	protein_coding	retained_intron	DETs_all	ACE2-MOI2.0
DDX55-201	163.75043780272	-0.167742486056948	-0.166154655803844	0.325333454206651	-0.515601712298541	0.606132614146901	0.81389395498388	DDX55	protein_coding	protein_coding	DETs_all	ACE2-MOI2.0
DDX55-212	1.36495619494288	4.23345656998817	1.95115915556282	3.41077780785018	1.24119975222206	0.21453196635198		DDX55	protein_coding	nonsense_mediated_decay	DETs_all	ACE2-MOI2.0
DDX55-207	0.563636554938995	-0.929315886475594	-0.406056665984089	3.99756520489286	-0.232470476113348	0.816172615782084		DDX55	protein_coding	nonsense_mediated_decay	DETs_all	ACE2-MOI2.0
DDX55-205	0							DDX55	protein_coding	protein_coding	DETs_all	ACE2-MOI2.0
DDX55-202	6.6565883153303	-0.154048879838751	-0.143677390683064	0.896356705572428	-0.171861133944854	0.863546702505254	0.946141351204485	DDX55	protein_coding	nonsense_mediated_decay	DETs_all	ACE2-MOI2.0
DDX55-204	3.33337875170405	2.24119612897034	1.74974558978362	1.80109499510998	1.24435198312985	0.213370046861177	0.449685353207698	DDX55	protein_coding	retained_intron	DETs_all	ACE2-MOI2.0
DDX55-206	4.88640500918085	0.721120432110085	0.640011979424225	1.2064120245428	0.597739758424052	0.55001359228644	0.775924296741569	DDX55	protein_coding	retained_intron	DETs_all	ACE2-MOI2.0
DDX55-208	2.09448879799165	2.27400392709897	1.78267702806572	1.81531667670237	1.25267616184182	0.210323584780315		DDX55	protein_coding	processed_transcript	DETs_all	ACE2-MOI2.0
DDX55-210	0.618638045417568	-1.12265172417669	-0.663738955831322	2.9171573356467	-0.384844420442551	0.700352686235334		DDX55	protein_coding	retained_intron	DETs_all	ACE2-MOI2.0
DDX55-203	20.3205128275923	-0.118190355428802	-0.114210005952831	0.625338272748939	-0.189002273776154	0.850091034694561	0.940438561814789	DDX55	protein_coding	protein_coding	DETs_all	ACE2-MOI2.0
SNORA9B-201	0.593958591442102	3.03191480729538	1.22090626645471	3.99491638107502	0.758943246386422	0.447886507472111		SNORA9B	snoRNA	snoRNA	DETs_all	ACE2-MOI2.0
EIF2B1-201	222.039026017804	-0.674306602083031	-0.667565217449259	0.334984583177653	-2.01294816521578	0.0441200827459484	0.163427979208494	EIF2B1	protein_coding	protein_coding	DETs_all	ACE2-MOI2.0
EIF2B1-205	6.57551175298525	-2.44613179632429	-2.18505195420263	1.15109698073339	-2.125044055598	0.0335829369830586	0.134850081726688	EIF2B1	protein_coding	protein_coding	DETs_all	ACE2-MOI2.0
EIF2B1-203	1.29033950429747	0.531883956531519	0.232691262062813	3.81094786219494	0.139567366378289	0.889001826060493		EIF2B1	protein_coding	protein_coding	DETs_all	ACE2-MOI2.0
EIF2B1-204	24.8188628043708	-0.172591157455867	-0.168703609900971	0.50370353640678	-0.342644323458723	0.731866053070118	0.88707849081346	EIF2B1	protein_coding	protein_coding	DETs_all	ACE2-MOI2.0
EIF2B1-202	0							EIF2B1	protein_coding	retained_intron	DETs_all	ACE2-MOI2.0
EIF2B1-206	0.582700915073141	3.00692974790198	1.21318814838859	3.99643906492909	0.752402250866131	0.451809193401578		EIF2B1	protein_coding	processed_transcript	DETs_all	ACE2-MOI2.0
GTF2H3-214	108.40422358164	-0.0190475950229161	-0.0183638321741523	0.64384080245679	-0.0295843241842295	0.976398567330946	0.991662328459427	GTF2H3	protein_coding	protein_coding	DETs_all	ACE2-MOI2.0
GTF2H3-209	0							GTF2H3	protein_coding	nonsense_mediated_decay	DETs_all	ACE2-MOI2.0
GTF2H3-210	0.205491314726674	1.55657435620345	0.622513973503654	4.0804728567969	0.381469111750283	0.702855186838328		GTF2H3	protein_coding	retained_intron	DETs_all	ACE2-MOI2.0
GTF2H3-203	1.02745657363337	3.81941228042607	1.47421867126734	3.95807306902868	0.964967602622698	0.334561038989352		GTF2H3	protein_coding	retained_intron	DETs_all	ACE2-MOI2.0
GTF2H3-208	6.98633115519231	-5.99908174554907	-4.91783983818075	1.57471323180479	-3.80963443018352	0.000139172419546212	0.00196911156008099	GTF2H3	protein_coding	protein_coding	DETs_all	ACE2-MOI2.0
GTF2H3-206	4.6853813406636	-0.247063444212707	-0.192977372168587	1.77868887310193	-0.13890200132744	0.889527589469798	0.957594528287713	GTF2H3	protein_coding	protein_coding	DETs_all	ACE2-MOI2.0
GTF2H3-201	19.3734007017238	-0.74443338953339	-0.71164029210846	0.718654656994044	-1.03587082096869	0.300262412056962	0.554522949692197	GTF2H3	protein_coding	protein_coding	DETs_all	ACE2-MOI2.0
GTF2H3-212	40.7488022618162	0.0965342349795107	0.0914699792283947	0.781478485018301	0.12352769376274	0.901689245772513	0.962365799951434	GTF2H3	protein_coding	protein_coding	DETs_all	ACE2-MOI2.0
GTF2H3-204	3.19665669079307	0.221271770960827	0.139125579588352	2.58044024537748	0.0857496201887283	0.931665456153207	0.975180804455401	GTF2H3	protein_coding	retained_intron	DETs_all	ACE2-MOI2.0
GTF2H3-202	0.275056915021381	-1.57718487518586	-0.684069620200724	4.0067567558618	-0.393631301146114	0.693853268189245		GTF2H3	protein_coding	protein_coding	DETs_all	ACE2-MOI2.0
GTF2H3-213	13.0674107972718	3.14510380062441	2.73846804237885	1.26474897755769	2.48674152454965	0.012891902720488	0.0677817966564594	GTF2H3	protein_coding	nonsense_mediated_decay	DETs_all	ACE2-MOI2.0
GTF2H3-205	0.410982629453349	2.49403457220194	0.985285827900547	4.03411494436196	0.618235872452662	0.536419866723853		GTF2H3	protein_coding	protein_coding	DETs_all	ACE2-MOI2.0
GTF2H3-211	0.490268259215221	-0.701199625122627	-0.302972408397895	4.00405331973757	-0.175122449460435	0.86098341872543		GTF2H3	protein_coding	protein_coding	DETs_all	ACE2-MOI2.0
GTF2H3-207	17.8930037679011	0.486779368283085	0.410289598745513	1.43139667124834	0.34007300565996	0.733801549922327	0.887978328280662	GTF2H3	protein_coding	retained_intron	DETs_all	ACE2-MOI2.0
AC117503.3-201	1.08084420123468	-0.901350414248333	-0.648481220711883	2.10907000003037	-0.427368657387073	0.669110832465974		AC117503.3	TEC	TEC	DETs_all	ACE2-MOI2.0
AC117503.2-201	1.95666686082547	-2.94219233884676	-2.22595865201073	1.88036629438966	-1.56469106451504	0.117655364648695		AC117503.2	TEC	TEC	DETs_all	ACE2-MOI2.0
TCTN2-203	0.393788003154307	2.44035909649978	0.985285831637331	4.03886317733339	0.604219303638553	0.545697848610275		TCTN2	protein_coding	nonsense_mediated_decay	DETs_all	ACE2-MOI2.0
TCTN2-202	14.0863955562709	-0.140164525852613	-0.12902055647716	0.971874015211369	-0.144220880133449	0.8853260533474	0.955546494521065	TCTN2	protein_coding	protein_coding	DETs_all	ACE2-MOI2.0
TCTN2-201	24.9374448137393	-1.1160534049908	-1.08819954121275	0.534483627459675	-2.08809652466857	0.036789128491823	0.143974268420396	TCTN2	protein_coding	protein_coding	DETs_all	ACE2-MOI2.0
TCTN2-204	2.24213425996959	-0.775053421403866	-0.662916476818957	1.36006413203578	-0.569865349102138	0.568769028383694		TCTN2	protein_coding	retained_intron	DETs_all	ACE2-MOI2.0
AC117503.1-201	0							AC117503.1	lncRNA	lncRNA	DETs_all	ACE2-MOI2.0
ATP6V0A2-201	76.8259575586747	-0.576263550999918	-0.569880652958922	0.352538411026854	-1.63461209608737	0.102130390307642	0.284324243855834	ATP6V0A2	protein_coding	protein_coding	DETs_all	ACE2-MOI2.0
ATP6V0A2-205	6.52977153240895	-0.857678116249999	-0.517199385760264	2.70246645544427	-0.31736864467722	0.750963896284821	0.896776333221639	ATP6V0A2	protein_coding	retained_intron	DETs_all	ACE2-MOI2.0
ATP6V0A2-209	0							ATP6V0A2	protein_coding	protein_coding	DETs_all	ACE2-MOI2.0
ATP6V0A2-202	5.57246675482402	-1.88329246399663	-1.63556509316744	1.29879073822005	-1.45003533562121	0.147048665740369	0.359267749136497	ATP6V0A2	protein_coding	protein_coding	DETs_all	ACE2-MOI2.0
ATP6V0A2-208	0.467131567563824	1.5481636080876	0.617329405179449	4.02809180400114	0.384341689171481	0.700725212857613		ATP6V0A2	protein_coding	retained_intron	DETs_all	ACE2-MOI2.0
ATP6V0A2-204	2.69543716737842	-4.63412030280802	-3.2499659593273	2.2348775380046	-2.07354551826834	0.0381215395422408	0.147514665248678	ATP6V0A2	protein_coding	processed_transcript	DETs_all	ACE2-MOI2.0
ATP6V0A2-203	0							ATP6V0A2	protein_coding	protein_coding	DETs_all	ACE2-MOI2.0
ATP6V0A2-207	1.91014461323893	0.615063624719303	0.36545382262442	2.77652463820805	0.221522840552303	0.824685354139049		ATP6V0A2	protein_coding	protein_coding	DETs_all	ACE2-MOI2.0
ATP6V0A2-206	3.55773253198542	0.513590105295806	0.454995916779355	1.21594174578461	0.422380518701908	0.672747295157755	0.854604232362063	ATP6V0A2	protein_coding	processed_transcript	DETs_all	ACE2-MOI2.0
AC117503.5-201	0							AC117503.5	lncRNA	lncRNA	DETs_all	ACE2-MOI2.0
RPL27P12-201	0							RPL27P12	processed_pseudogene	processed_pseudogene	DETs_all	ACE2-MOI2.0
AC117503.4-201	0							AC117503.4	TEC	TEC	DETs_all	ACE2-MOI2.0
DNAH10-201	0							DNAH10	protein_coding	protein_coding	DETs_all	ACE2-MOI2.0
DNAH10-211	0							DNAH10	protein_coding	protein_coding	DETs_all	ACE2-MOI2.0
DNAH10-209	0							DNAH10	protein_coding	protein_coding	DETs_all	ACE2-MOI2.0
DNAH10-210	1.35113833008324	-1.29234012738234	-0.940249754059629	2.04746443407574	-0.631190513434109	0.527915964035767		DNAH10	protein_coding	protein_coding	DETs_all	ACE2-MOI2.0
DNAH10-203	0							DNAH10	protein_coding	retained_intron	DETs_all	ACE2-MOI2.0
DNAH10-202	0							DNAH10	protein_coding	retained_intron	DETs_all	ACE2-MOI2.0
DNAH10-205	0.0733435644095169	-0.29740403478604	-0.125404067052475	4.06981269160019	-0.0730756074843103	0.941745952158654		DNAH10	protein_coding	nonsense_mediated_decay	DETs_all	ACE2-MOI2.0
DNAH10-207	0							DNAH10	protein_coding	protein_coding	DETs_all	ACE2-MOI2.0
DNAH10-204	0.352178443545708	0.01894544890321	0.00777648922382394	4.0321735627555	0.00469856979327622	0.996251097497906		DNAH10	protein_coding	retained_intron	DETs_all	ACE2-MOI2.0
DNAH10-208	0							DNAH10	protein_coding	retained_intron	DETs_all	ACE2-MOI2.0
DNAH10-206	0							DNAH10	protein_coding	nonsense_mediated_decay	DETs_all	ACE2-MOI2.0
CCDC92-205	0.205491314726674	1.55657435620345	0.622513973503654	4.0804728567969	0.381469111750283	0.702855186838328		CCDC92	protein_coding	processed_transcript	DETs_all	ACE2-MOI2.0
CCDC92-206	2.35129004868051	0.49256075233199	0.411094099540721	1.48326754087952	0.33207815768686	0.739830242800713		CCDC92	protein_coding	processed_transcript	DETs_all	ACE2-MOI2.0
CCDC92-201	22.4770805248595	-1.52330908765455	-1.43026515370372	0.848922529854625	-1.79440294500773	0.0727488772124475	0.227467704692581	CCDC92	protein_coding	protein_coding	DETs_all	ACE2-MOI2.0
CCDC92-208	9.50232054092701	1.18397027476557	1.11187096134871	0.84804870745602	1.39611117186564	0.16268102009941	0.381352047237305	CCDC92	protein_coding	protein_coding	DETs_all	ACE2-MOI2.0
CCDC92-209	63.6396209666604	-0.324587539398074	-0.319908729433073	0.403874440294246	-0.803684281584129	0.421579334193537	0.674993703748836	CCDC92	protein_coding	protein_coding	DETs_all	ACE2-MOI2.0
CCDC92-204	3.4279729786537	-2.87430934185124	-2.42157901590585	1.45847671859159	-1.97076120942601	0.0487511955797014	0.174988025259255	CCDC92	protein_coding	protein_coding	DETs_all	ACE2-MOI2.0
CCDC92-202	0.0733435644095169	-0.29740403478604	-0.125404067052475	4.06981269160019	-0.0730756074843103	0.941745952158654		CCDC92	protein_coding	protein_coding	DETs_all	ACE2-MOI2.0
CCDC92-203	6.00163747798972	1.45943707323982	1.35082194054236	0.939721428774926	1.553052882004	0.120410501436376	0.315851237606203	CCDC92	protein_coding	protein_coding	DETs_all	ACE2-MOI2.0
CCDC92-207	0.536132391806942	0.328774098061916	0.0927563164103166	4.04885397375024	0.0812017672638834	0.935281494086185		CCDC92	protein_coding	protein_coding	DETs_all	ACE2-MOI2.0
DNAH10OS-201	22.5500340248731	-0.480122586194837	-0.467337102196461	0.549655855751245	-0.873496718303177	0.38239239418622	0.639251902852829	DNAH10OS	lncRNA	lncRNA	DETs_all	ACE2-MOI2.0
AC068790.7-201	5.95674426865871	2.08702827424425	1.90915439187792	1.03621503583218	2.01408800497492	0.0440002946586442	0.163141164078796	AC068790.7	lncRNA	lncRNA	DETs_all	ACE2-MOI2.0
AC068790.4-201	1.95856308355968	1.04038013374703	0.888972637681207	1.39917051580639	0.743569223331885	0.457137128270013		AC068790.4	lncRNA	lncRNA	DETs_all	ACE2-MOI2.0
AC068790.3-201	5.31478923771337	1.5236269408741	1.41283265678989	0.937028469305564	1.62601990311272	0.103945421430747	0.287511760886798	AC068790.3	lncRNA	lncRNA	DETs_all	ACE2-MOI2.0
AC068790.2-201	2.84466543324695	0.0198788725332852	0.017370567054386	1.2559132400364	0.0158282211697275	0.987371434017117	0.995511306626677	AC068790.2	lncRNA	lncRNA	DETs_all	ACE2-MOI2.0
AC068790.5-201	6.06072919551427	0.874518907415965	0.799507292979432	1.00189960442438	0.872860817145844	0.38273894560467	0.639550600996465	AC068790.5	lncRNA	lncRNA	DETs_all	ACE2-MOI2.0
AC068790.6-201	2.25251489735579	1.45470747261891	1.22952221784532	1.40765104699268	1.03342904175489	0.301403161421989		AC068790.6	lncRNA	lncRNA	DETs_all	ACE2-MOI2.0
ZNF664-203	0							ZNF664	protein_coding	processed_transcript	DETs_all	ACE2-MOI2.0
ZNF664-207	25.022455856025	-1.08829116551727	-0.908468254023337	1.48446057304811	-0.733122310741221	0.463483833596404	0.710489701437159	ZNF664	protein_coding	protein_coding	DETs_all	ACE2-MOI2.0
ZNF664-202	381.965495652246	-0.203703985758585	-0.198956697715309	0.514694715507311	-0.395776330358869	0.692270039706581	0.865274349674711	ZNF664	protein_coding	protein_coding	DETs_all	ACE2-MOI2.0
ZNF664-210	4.21972479391511	2.25187428295274	1.98899604852911	1.23777394866925	1.8192936483869	0.0688666419033272	0.219389175605196	ZNF664	protein_coding	processed_transcript	DETs_all	ACE2-MOI2.0
ZNF664-201	399.296415413487	-0.30120801575746	-0.296023147917513	0.440805563495224	-0.683312645532715	0.494409305237052	0.73489582345002	ZNF664	protein_coding	protein_coding	DETs_all	ACE2-MOI2.0
ZNF664-204	24.2792047947142	21.9399457603713	2.3309336013694	3.85431427678143	5.69230845874157			ZNF664	protein_coding	protein_coding	DETs_all	ACE2-MOI2.0
ZNF664-212	0.146687128819034	-0.942835910269845	-0.392337994196128	4.03217392004487	-0.233828185233477	0.815118367400546		ZNF664	protein_coding	retained_intron	DETs_all	ACE2-MOI2.0
ZNF664-208	0.285919276698174	0.500174874990006	0.19547017636666	4.05956003521123	0.123209133662678	0.901941493062261		ZNF664	protein_coding	retained_intron	DETs_all	ACE2-MOI2.0
ZNF664-211	0							ZNF664	protein_coding	processed_transcript	DETs_all	ACE2-MOI2.0
ZNF664-213	1.5767797742918	2.52208631327566	1.59727117113511	2.5713904802094	0.980825873272376	0.32667861690766		ZNF664	protein_coding	processed_transcript	DETs_all	ACE2-MOI2.0
ZNF664-205	0							ZNF664	protein_coding	processed_transcript	DETs_all	ACE2-MOI2.0
ZNF664-214	0							ZNF664	protein_coding	processed_transcript	DETs_all	ACE2-MOI2.0
ZNF664-206	0.275056915021381	-1.57718487518586	-0.684069620200724	4.0067567558618	-0.393631301146114	0.693853268189245		ZNF664	protein_coding	processed_transcript	DETs_all	ACE2-MOI2.0
ZNF664-209	0.196894001577153	1.55657435620345	0.622513973503654	4.0804728567969	0.381469111750283	0.702855186838328		ZNF664	protein_coding	processed_transcript	DETs_all	ACE2-MOI2.0
AC068790.8-201	0.416924694805704	-0.395934055853159	-0.167650499500535	4.01440124390613	-0.0986284209766495	0.921433303358544		AC068790.8	lncRNA	lncRNA	DETs_all	ACE2-MOI2.0
RFLNA-203	0							RFLNA	protein_coding	protein_coding	DETs_all	ACE2-MOI2.0
RFLNA-204	0							RFLNA	protein_coding	processed_transcript	DETs_all	ACE2-MOI2.0
RFLNA-201	0.393788003154307	2.44035909649978	0.985285831637331	4.03886317733339	0.604219303638553	0.545697848610275		RFLNA	protein_coding	protein_coding	DETs_all	ACE2-MOI2.0
RFLNA-205	0							RFLNA	protein_coding	protein_coding	DETs_all	ACE2-MOI2.0
RFLNA-202	0							RFLNA	protein_coding	protein_coding	DETs_all	ACE2-MOI2.0
AC068790.1-201	0							AC068790.1	processed_pseudogene	processed_pseudogene	DETs_all	ACE2-MOI2.0
AC068790.9-201	0							AC068790.9	lncRNA	lncRNA	DETs_all	ACE2-MOI2.0
AC026358.1-201	0							AC026358.1	lncRNA	lncRNA	DETs_all	ACE2-MOI2.0
NCOR2-204	53.6914783197758	-0.749297892338949	-0.425447143168183	2.89943719456528	-0.258428737047119	0.796076040682702	0.918039280747962	NCOR2	protein_coding	protein_coding	DETs_all	ACE2-MOI2.0
NCOR2-203	113.69430037755	0.101753860863231	0.0999379141557159	0.448467374955913	0.226892448694254	0.820507374011862	0.928361694201581	NCOR2	protein_coding	protein_coding	DETs_all	ACE2-MOI2.0
NCOR2-202	40.999471496381	9.14048474819294	5.03919514482229	2.60605568841336	3.50740192883519	0.000452505113116488	0.00513153674077355	NCOR2	protein_coding	protein_coding	DETs_all	ACE2-MOI2.0
NCOR2-201	135.593566297847	-0.617207189813751	-0.589270965172937	0.726371791092988	-0.849712499001408	0.395484947640232	0.651308388030962	NCOR2	protein_coding	protein_coding	DETs_all	ACE2-MOI2.0
NCOR2-208	0							NCOR2	protein_coding	protein_coding	DETs_all	ACE2-MOI2.0
NCOR2-206	0							NCOR2	protein_coding	protein_coding	DETs_all	ACE2-MOI2.0
NCOR2-211	6.24857502863334	0.990789207510559	0.624868027802539	2.55868707904935	0.387225626620459	0.698589179864394	0.869214339971548	NCOR2	protein_coding	retained_intron	DETs_all	ACE2-MOI2.0
NCOR2-205	0							NCOR2	protein_coding	protein_coding	DETs_all	ACE2-MOI2.0
NCOR2-217	0.194233638357714	1.55657435620345	0.622513973503654	4.0804728567969	0.381469111750283	0.702855186838328		NCOR2	protein_coding	retained_intron	DETs_all	ACE2-MOI2.0
NCOR2-210	2.32517484289527	-0.502431517286841	-0.392539531525311	1.78333045624664	-0.281737753946234	0.778144603165384		NCOR2	protein_coding	protein_coding	DETs_all	ACE2-MOI2.0
NCOR2-216	3.33336421401275	0.130189458023535	0.117353757114211	1.10935862065267	0.117355610349826	0.906578258742432	0.964605697500451	NCOR2	protein_coding	retained_intron	DETs_all	ACE2-MOI2.0
NCOR2-219	0							NCOR2	protein_coding	retained_intron	DETs_all	ACE2-MOI2.0
NCOR2-209	0.993067321035288	3.77303863496254	1.57922610031488	3.73960940643824	1.00893922998128	0.313003779535535		NCOR2	protein_coding	protein_coding	DETs_all	ACE2-MOI2.0
NCOR2-214	0							NCOR2	protein_coding	protein_coding	DETs_all	ACE2-MOI2.0
NCOR2-215	0							NCOR2	protein_coding	protein_coding	DETs_all	ACE2-MOI2.0
NCOR2-218	0							NCOR2	protein_coding	retained_intron	DETs_all	ACE2-MOI2.0
NCOR2-222	3.54664063091761	-2.91551425418961	-1.82033736859757	2.54518484470034	-1.14550197022443	0.252001279754924	0.497363266697815	NCOR2	protein_coding	retained_intron	DETs_all	ACE2-MOI2.0
NCOR2-220	0							NCOR2	protein_coding	retained_intron	DETs_all	ACE2-MOI2.0
NCOR2-213	5.99827195153484	-0.511588457983104	-0.47759940694774	0.881277358713617	-0.580507887698215	0.561572169161605	0.784104284716918	NCOR2	protein_coding	protein_coding	DETs_all	ACE2-MOI2.0
NCOR2-207	14.4734783711822	-0.307390450275929	-0.230577154951216	1.92775891659434	-0.159454819599008	0.873310551549594	0.950014415356732	NCOR2	protein_coding	protein_coding	DETs_all	ACE2-MOI2.0
NCOR2-221	0							NCOR2	protein_coding	retained_intron	DETs_all	ACE2-MOI2.0
NCOR2-224	1.57757040367613	0.846556471432449	0.373988180924598	3.75696130000838	0.225330101598481	0.821722484045808		NCOR2	protein_coding	protein_coding	DETs_all	ACE2-MOI2.0
NCOR2-212	0.733485106723684	-2.7798882485721	-1.22572457563065	3.96388488588019	-0.701303980464816	0.483113330167341		NCOR2	protein_coding	protein_coding	DETs_all	ACE2-MOI2.0
NCOR2-223	0.359262841107691	-0.0894354552683266	-0.0443107407296785	3.40390413454934	-0.0262743754621537	0.979038493272649		NCOR2	protein_coding	retained_intron	DETs_all	ACE2-MOI2.0
MIR6880-201	0							MIR6880	miRNA	miRNA	DETs_all	ACE2-MOI2.0
AC073916.1-201	0							AC073916.1	processed_pseudogene	processed_pseudogene	DETs_all	ACE2-MOI2.0
AC073592.1-201	0.340920767176747	0.0189454489032101	0.00777648769955427	4.0321735627555	0.00469856979327625	0.996251097497906		AC073592.1	lncRNA	lncRNA	DETs_all	ACE2-MOI2.0
AC073592.1-202	0							AC073592.1	lncRNA	lncRNA	DETs_all	ACE2-MOI2.0
AC073592.7-201	0							AC073592.7	TEC	TEC	DETs_all	ACE2-MOI2.0
AC073592.3-201	0							AC073592.3	TEC	TEC	DETs_all	ACE2-MOI2.0
AC073592.9-201	0							AC073592.9	TEC	TEC	DETs_all	ACE2-MOI2.0
AC073592.5-201	0							AC073592.5	TEC	TEC	DETs_all	ACE2-MOI2.0
AC073592.6-201	0							AC073592.6	TEC	TEC	DETs_all	ACE2-MOI2.0
AC073592.8-201	0							AC073592.8	TEC	TEC	DETs_all	ACE2-MOI2.0
AC073592.2-201	0							AC073592.2	TEC	TEC	DETs_all	ACE2-MOI2.0
AC073592.10-201	0							AC073592.10	TEC	TEC	DETs_all	ACE2-MOI2.0
AC073592.4-201	0							AC073592.4	TEC	TEC	DETs_all	ACE2-MOI2.0
AC073593.1-201	0							AC073593.1	TEC	TEC	DETs_all	ACE2-MOI2.0
SCARB1-201	109.88574670042	-0.89039218415776	-0.876676980058882	0.416996368565693	-2.135251650321	0.032740459976095	0.132526549191585	SCARB1	protein_coding	protein_coding	DETs_all	ACE2-MOI2.0
SCARB1-202	60.5864890740711	-1.09886320452602	-1.06567368399886	0.586928195423637	-1.87222766446392	0.0611751133097607	0.203382260207693	SCARB1	protein_coding	protein_coding	DETs_all	ACE2-MOI2.0
SCARB1-203	534.643476315816	-1.0105954191115	-0.999593237385613	0.349357288480861	-2.89272745247695	0.00381912543220036	0.0273082227095268	SCARB1	protein_coding	protein_coding	DETs_all	ACE2-MOI2.0
SCARB1-209	96.8521333293261	-0.767518968128357	-0.737324237054397	0.675401758999194	-1.13638876106225	0.255793897373318	0.501731990779074	SCARB1	protein_coding	processed_transcript	DETs_all	ACE2-MOI2.0
SCARB1-205	100.710527917807	0.321915282513037	0.318080803742117	0.3662092265678	0.879047438345843	0.379375555083702	0.636140901520284	SCARB1	protein_coding	retained_intron	DETs_all	ACE2-MOI2.0
SCARB1-211	343.66295802547	-1.87644918272854	-1.85959174270717	0.317103656002284	-5.91746309829687	3.26945182775822e-09	2.24662349015175e-07	SCARB1	protein_coding	protein_coding	DETs_all	ACE2-MOI2.0
SCARB1-204	232.331094451417	-0.45850693525343	-0.444257087670366	0.596945382233113	-0.768088587163874	0.442434556825929	0.693178048898202	SCARB1	protein_coding	processed_transcript	DETs_all	ACE2-MOI2.0
SCARB1-208	1.77204601419438	4.60884560277396	1.72291392162793	3.93652977073997	1.17078896164619	0.2416836158336		SCARB1	protein_coding	protein_coding	DETs_all	ACE2-MOI2.0
SCARB1-210	0							SCARB1	protein_coding	protein_coding	DETs_all	ACE2-MOI2.0
SCARB1-207	0							SCARB1	protein_coding	processed_transcript	DETs_all	ACE2-MOI2.0
SCARB1-206	1.00444495891356	0.328784389827744	0.203003990274993	2.75689131161052	0.119259104790633	0.905070081859027		SCARB1	protein_coding	processed_transcript	DETs_all	ACE2-MOI2.0
AC073593.2-201	0							AC073593.2	lncRNA	lncRNA	DETs_all	ACE2-MOI2.0
RNU6-927P-201	0							RNU6-927P	snRNA	snRNA	DETs_all	ACE2-MOI2.0
UBC-205	162.083069007416	0.711250915478106	0.702783234902015	0.365950919145903	1.9435691462071	0.0519474294991455	0.182198015688172	UBC	protein_coding	protein_coding	DETs_all	ACE2-MOI2.0
UBC-201	20596.5965703863	0.829443160800781	0.822430489874667	0.30759197781406	2.69656954870969	0.00700577661858264	0.0431690272270961	UBC	protein_coding	protein_coding	DETs_all	ACE2-MOI2.0
UBC-206	5536.13487180197	0.831014985048839	0.822353658063392	0.341850684404496	2.43092970984237	0.0150601359087423	0.0759493957464021	UBC	protein_coding	protein_coding	DETs_all	ACE2-MOI2.0
UBC-213	68.0120192551138	0.905965106263454	0.885070256974303	0.513002037513068	1.76600683820944	0.0773947016374083	0.236760190002516	UBC	protein_coding	protein_coding	DETs_all	ACE2-MOI2.0
UBC-209	606.942271400726	0.768096303525641	0.763703561809898	0.25261376343738	3.04059562342906	0.00236110703384624	0.0190021763455617	UBC	protein_coding	protein_coding	DETs_all	ACE2-MOI2.0
UBC-207	140.36359135906	-0.555380110192345	-0.535439198138721	0.642883454774996	-0.86388925716983	0.38764872883063	0.643743160035043	UBC	protein_coding	protein_coding	DETs_all	ACE2-MOI2.0
UBC-210	3.30311663590025	-0.747476722148354	-0.615279680730477	1.52495474571357	-0.490163215826178	0.624018407896868	0.825805006479314	UBC	protein_coding	protein_coding	DETs_all	ACE2-MOI2.0
UBC-202	1.11231368536969	0.991373535977519	0.73455782398784	2.03973679590731	0.486030127988421	0.626945805132277		UBC	protein_coding	protein_coding	DETs_all	ACE2-MOI2.0
UBC-212	0.388467276715427	2.42332067248204	0.985285832812859	4.04040653653869	0.599771495904478	0.548658532311696		UBC	protein_coding	processed_transcript	DETs_all	ACE2-MOI2.0
UBC-214	0.586748515276135	-2.47817000391918	-1.10390337991863	3.97658287619452	-0.623190835215466	0.533159123548246		UBC	protein_coding	protein_coding	DETs_all	ACE2-MOI2.0
UBC-208	6.15619318132103	-1.14375935806669	-1.0482108295117	1.01410820737334	-1.12784745232381	0.259384349172678	0.50633377366179	UBC	protein_coding	protein_coding	DETs_all	ACE2-MOI2.0
UBC-203	4.33686108972803	-1.31121418354235	-1.12985175852892	1.32379927304649	-0.990493204097946	0.321933109230264	0.577926197105525	UBC	protein_coding	protein_coding	DETs_all	ACE2-MOI2.0
UBC-204	12.40353811768	-1.24891701315805	-1.17792397393891	0.812038434294131	-1.53800234128534	0.124048042324532	0.322332132306414	UBC	protein_coding	processed_transcript	DETs_all	ACE2-MOI2.0
UBC-211	270.970351214768	-0.048628557469341	-0.0477747768654756	0.445517197252232	-0.10915079770043	0.913082884799423	0.96731094798041	UBC	protein_coding	protein_coding	DETs_all	ACE2-MOI2.0
MIR5188-201	0.0733435644095169	-0.29740403478604	-0.125404067052475	4.06981269160019	-0.0730756074843103	0.941745952158654		MIR5188	miRNA	miRNA	DETs_all	ACE2-MOI2.0
RPL22P19-202	0.494070954644288	1.42024404782482	0.72776138977896	3.19370423025519	0.444701182523512	0.656535714633802		RPL22P19	transcribed_processed_pseudogene	processed_transcript	DETs_all	ACE2-MOI2.0
RPL22P19-201	0							RPL22P19	transcribed_processed_pseudogene	transcribed_processed_pseudogene	DETs_all	ACE2-MOI2.0
DHX37-203	0.691981609827085	-1.32739767654929	-0.804631836176181	2.80771336867959	-0.472768228892803	0.636378543199359		DHX37	protein_coding	retained_intron	DETs_all	ACE2-MOI2.0
DHX37-201	165.89725540441	-0.867066152592025	-0.850146399576788	0.469905513107858	-1.84519255128	0.0650095336691163	0.211620125068804	DHX37	protein_coding	protein_coding	DETs_all	ACE2-MOI2.0
DHX37-205	8.26954806624044	6.83084100579755	2.19090952279205	3.91315950275282	1.7456076096546	0.0808791590525475	0.244105795310472	DHX37	protein_coding	protein_coding	DETs_all	ACE2-MOI2.0
DHX37-202	0.410982629453349	2.49403457220194	0.985285827900547	4.03411494436196	0.618235872452662	0.536419866723853		DHX37	protein_coding	retained_intron	DETs_all	ACE2-MOI2.0
DHX37-204	2.10104708683521	1.49731371844219	0.952016607538987	2.55279079290339	0.586539924307405	0.557512740366215		DHX37	protein_coding	retained_intron	DETs_all	ACE2-MOI2.0
BRI3BP-201	183.639978125188	-1.44783285955658	-1.43367151028655	0.331198393446302	-4.37149723007736	1.23397416089561e-05	0.000266621813962247	BRI3BP	polymorphic_pseudogene	protein_coding	DETs_all	ACE2-MOI2.0
BRI3BP-203	3.47669931270663	1.82474559119838	1.1687956686943	2.50542692344321	0.728317227744415	0.466419418806924	0.712793292154812	BRI3BP	polymorphic_pseudogene	protein_coding	DETs_all	ACE2-MOI2.0
THRIL-201	0.829054771890954	0.980296755280269	0.567891978409754	2.9294621797203	0.334633695586357	0.737901423511925		THRIL	lncRNA	lncRNA	DETs_all	ACE2-MOI2.0
AC122688.1-201	0							AC122688.1	processed_pseudogene	processed_pseudogene	DETs_all	ACE2-MOI2.0
AACS-204	0.165029202749977	-1.04908244485241	-0.439150911324276	4.0271641003052	-0.260501538731164	0.794476928540326		AACS	protein_coding	nonsense_mediated_decay	DETs_all	ACE2-MOI2.0
AACS-201	214.908037647219	-1.078743717549	-1.07050459431276	0.292214021842863	-3.69162201986698	0.000222828449425767	0.00288704497589337	AACS	protein_coding	protein_coding	DETs_all	ACE2-MOI2.0
AACS-207	0							AACS	protein_coding	processed_transcript	DETs_all	ACE2-MOI2.0
AACS-208	0							AACS	protein_coding	processed_transcript	DETs_all	ACE2-MOI2.0
AACS-205	0.475728880713345	1.56943709574416	0.795505679807957	3.2330478826539	0.485435772283046	0.627367262385904		AACS	protein_coding	retained_intron	DETs_all	ACE2-MOI2.0
AACS-202	4.07666535295961	1.23452889327858	0.940889155403827	1.88554626859133	0.654732749783372	0.512639835700307	0.748024141359281	AACS	protein_coding	processed_transcript	DETs_all	ACE2-MOI2.0
AACS-210	0							AACS	protein_coding	retained_intron	DETs_all	ACE2-MOI2.0
AACS-209	0.0916856383404604	-0.46160539215647	-0.182244845546546	4.0595605892899	-0.113708215951819	0.909469099380573		AACS	protein_coding	retained_intron	DETs_all	ACE2-MOI2.0
AACS-212	3.79631738734732	0.679249012810197	0.622883330903639	1.00697939483774	0.674541123971708	0.499967349801011	0.738871820355864	AACS	protein_coding	retained_intron	DETs_all	ACE2-MOI2.0
AACS-206	7.57728498002788	0.791990745383544	0.749371332336215	0.792894100125369	0.998860686765505	0.31786218284684	0.573751297720222	AACS	protein_coding	retained_intron	DETs_all	ACE2-MOI2.0
AACS-211	11.37891091538	1.3059674347989	1.22047431769573	0.886783172420938	1.47270209383155	0.140831381763283	0.349297053203283	AACS	protein_coding	retained_intron	DETs_all	ACE2-MOI2.0
AACS-203	0.475728880713345	1.56943709574416	0.795505679807957	3.2330478826539	0.485435772283046	0.627367262385904		AACS	protein_coding	processed_transcript	DETs_all	ACE2-MOI2.0
AC122688.3-201	6.36819190190245	-0.589704339074941	-0.544585267990862	0.964457035367174	-0.611436608838088	0.540910572878833	0.769056307166254	AC122688.3	TEC	TEC	DETs_all	ACE2-MOI2.0
AC122688.2-201	0							AC122688.2	lncRNA	lncRNA	DETs_all	ACE2-MOI2.0
AC122688.5-201	0							AC122688.5	lncRNA	lncRNA	DETs_all	ACE2-MOI2.0
AC122688.4-201	1.62091890309358	1.30674353264276	0.992797993486799	1.92367969461657	0.67929371833559	0.496951775809262		AC122688.4	TEC	TEC	DETs_all	ACE2-MOI2.0
TMEM132B-202	0.0733435644095169	-0.29740403478604	-0.125404067052475	4.06981269160019	-0.0730756074843103	0.941745952158654		TMEM132B	protein_coding	processed_transcript	DETs_all	ACE2-MOI2.0
TMEM132B-204	0							TMEM132B	protein_coding	processed_transcript	DETs_all	ACE2-MOI2.0
TMEM132B-201	0.788461865887999	-2.89307739725964	-1.35515656922149	3.73518733779057	-0.774546799296807	0.438607504147306		TMEM132B	protein_coding	protein_coding	DETs_all	ACE2-MOI2.0
TMEM132B-203	0.719503668487863	-1.15386830866632	-0.580663921945839	3.08813430321219	-0.37364576646362	0.708667879403626		TMEM132B	protein_coding	retained_intron	DETs_all	ACE2-MOI2.0
TMEM132B-206	2.41426751339513	1.02853099133274	0.891455933173026	1.29967570921593	0.791375097679743	0.428725137179821		TMEM132B	protein_coding	protein_coding	DETs_all	ACE2-MOI2.0
TMEM132B-205	0.6509547217988	-2.51419598679066	-1.43100578329655	2.90503010257715	-0.865462972159992	0.386784730731546		TMEM132B	protein_coding	processed_transcript	DETs_all	ACE2-MOI2.0
AC093028.1-201	1.38034276569097	-0.413184416572615	-0.289545668705614	2.17266829239735	-0.190173722338766	0.84917300187841		AC093028.1	TEC	TEC	DETs_all	ACE2-MOI2.0
AC005252.2-201	0							AC005252.2	TEC	TEC	DETs_all	ACE2-MOI2.0
AC005252.4-201	0.751903396630096	1.5050891878787	0.856212228653984	2.93542566427022	0.512732857179294	0.608138202446074		AC005252.4	lncRNA	lncRNA	DETs_all	ACE2-MOI2.0
AC005252.3-201	0							AC005252.3	TEC	TEC	DETs_all	ACE2-MOI2.0
AC005252.1-201	0							AC005252.1	processed_pseudogene	processed_pseudogene	DETs_all	ACE2-MOI2.0
LINC00939-203	0							LINC00939	lncRNA	lncRNA	DETs_all	ACE2-MOI2.0
LINC00939-202	0.340920767176747	0.0189454489032101	0.00777648769955427	4.0321735627555	0.00469856979327625	0.996251097497906		LINC00939	lncRNA	lncRNA	DETs_all	ACE2-MOI2.0
LINC00939-201	1.01026194733433	3.79612300944993	1.65048249269163	3.62956337930466	1.04588971530156	0.295611953293501		LINC00939	lncRNA	lncRNA	DETs_all	ACE2-MOI2.0
LINC00939-205	0							LINC00939	lncRNA	lncRNA	DETs_all	ACE2-MOI2.0
LINC00939-204	0							LINC00939	lncRNA	lncRNA	DETs_all	ACE2-MOI2.0
LINC02826-201	0							LINC02826	lncRNA	lncRNA	DETs_all	ACE2-MOI2.0
LINC02826-203	0							LINC02826	lncRNA	lncRNA	DETs_all	ACE2-MOI2.0
LINC02826-207	0.738963343314177	1.28592313760545	0.514994677691927	3.20846120847431	0.400791237309967	0.688573830903271		LINC02826	lncRNA	lncRNA	DETs_all	ACE2-MOI2.0
LINC02826-209	0							LINC02826	lncRNA	lncRNA	DETs_all	ACE2-MOI2.0
LINC02826-205	0							LINC02826	lncRNA	lncRNA	DETs_all	ACE2-MOI2.0
LINC02826-210	0							LINC02826	lncRNA	lncRNA	DETs_all	ACE2-MOI2.0
LINC02826-211	0							LINC02826	lncRNA	lncRNA	DETs_all	ACE2-MOI2.0
LINC02826-204	0							LINC02826	lncRNA	lncRNA	DETs_all	ACE2-MOI2.0
LINC02826-206	0							LINC02826	lncRNA	lncRNA	DETs_all	ACE2-MOI2.0
LINC02826-208	0.0916856383404604	-0.46160539215647	-0.182244845546546	4.0595605892899	-0.113708215951819	0.909469099380573		LINC02826	lncRNA	lncRNA	DETs_all	ACE2-MOI2.0
LINC02826-202	0							LINC02826	lncRNA	lncRNA	DETs_all	ACE2-MOI2.0
LINC02359-213	0							LINC02359	lncRNA	lncRNA	DETs_all	ACE2-MOI2.0
LINC02359-215	0							LINC02359	lncRNA	lncRNA	DETs_all	ACE2-MOI2.0
LINC02359-209	0							LINC02359	lncRNA	lncRNA	DETs_all	ACE2-MOI2.0
LINC02359-211	0							LINC02359	lncRNA	lncRNA	DETs_all	ACE2-MOI2.0
LINC02359-207	0							LINC02359	lncRNA	lncRNA	DETs_all	ACE2-MOI2.0
LINC02359-202	0							LINC02359	lncRNA	lncRNA	DETs_all	ACE2-MOI2.0
LINC02359-205	0							LINC02359	lncRNA	lncRNA	DETs_all	ACE2-MOI2.0
LINC02359-203	0.0733435644095169	-0.29740403478604	-0.125404067052475	4.06981269160019	-0.0730756074843103	0.941745952158654		LINC02359	lncRNA	lncRNA	DETs_all	ACE2-MOI2.0
LINC02359-210	1.71526490465348	1.00774528347001	0.829776652867328	1.56595204301089	0.64353521422814	0.519876872750965		LINC02359	lncRNA	lncRNA	DETs_all	ACE2-MOI2.0
LINC02359-208	0							LINC02359	lncRNA	lncRNA	DETs_all	ACE2-MOI2.0
LINC02359-204	0							LINC02359	lncRNA	lncRNA	DETs_all	ACE2-MOI2.0
LINC02359-214	0							LINC02359	lncRNA	lncRNA	DETs_all	ACE2-MOI2.0
LINC02359-212	0							LINC02359	lncRNA	lncRNA	DETs_all	ACE2-MOI2.0
LINC02359-206	0							LINC02359	lncRNA	lncRNA	DETs_all	ACE2-MOI2.0
LINC02359-201	0							LINC02359	lncRNA	lncRNA	DETs_all	ACE2-MOI2.0
AC005858.2-201	0							AC005858.2	TEC	TEC	DETs_all	ACE2-MOI2.0
AC005858.3-201	0.288579639917614	0.500174874990006	0.195470175687552	4.05956003521123	0.123209133662678	0.901941493062261		AC005858.3	TEC	TEC	DETs_all	ACE2-MOI2.0
AC005858.1-201	0							AC005858.1	TEC	TEC	DETs_all	ACE2-MOI2.0
AC005888.1-201	0							AC005888.1	lncRNA	lncRNA	DETs_all	ACE2-MOI2.0
AC007368.1-201	0							AC007368.1	lncRNA	lncRNA	DETs_all	ACE2-MOI2.0
AC007368.1-202	0							AC007368.1	lncRNA	lncRNA	DETs_all	ACE2-MOI2.0
AC007368.1-209	0.165029202749977	-1.04908244485241	-0.439150911324276	4.0271641003052	-0.260501538731164	0.794476928540326		AC007368.1	lncRNA	lncRNA	DETs_all	ACE2-MOI2.0
AC007368.1-203	0							AC007368.1	lncRNA	lncRNA	DETs_all	ACE2-MOI2.0
AC007368.1-204	0							AC007368.1	lncRNA	lncRNA	DETs_all	ACE2-MOI2.0
AC007368.1-205	0							AC007368.1	lncRNA	lncRNA	DETs_all	ACE2-MOI2.0
AC007368.1-206	0							AC007368.1	lncRNA	lncRNA	DETs_all	ACE2-MOI2.0
AC007368.1-207	0							AC007368.1	lncRNA	lncRNA	DETs_all	ACE2-MOI2.0
AC007368.1-208	0							AC007368.1	lncRNA	lncRNA	DETs_all	ACE2-MOI2.0
LINC02825-201	0							LINC02825	lncRNA	lncRNA	DETs_all	ACE2-MOI2.0
LINC02347-227	0							LINC02347	lncRNA	lncRNA	DETs_all	ACE2-MOI2.0
LINC02347-226	0							LINC02347	lncRNA	lncRNA	DETs_all	ACE2-MOI2.0
LINC02347-208	0							LINC02347	lncRNA	lncRNA	DETs_all	ACE2-MOI2.0
LINC02347-214	0							LINC02347	lncRNA	lncRNA	DETs_all	ACE2-MOI2.0
LINC02347-206	0							LINC02347	lncRNA	lncRNA	DETs_all	ACE2-MOI2.0
LINC02347-219	0							LINC02347	lncRNA	lncRNA	DETs_all	ACE2-MOI2.0
LINC02347-204	0							LINC02347	lncRNA	lncRNA	DETs_all	ACE2-MOI2.0
LINC02347-212	0							LINC02347	lncRNA	lncRNA	DETs_all	ACE2-MOI2.0
LINC02347-223	0							LINC02347	lncRNA	lncRNA	DETs_all	ACE2-MOI2.0
LINC02347-201	0							LINC02347	lncRNA	lncRNA	DETs_all	ACE2-MOI2.0
LINC02347-210	0							LINC02347	lncRNA	lncRNA	DETs_all	ACE2-MOI2.0
LINC02347-209	0							LINC02347	lncRNA	lncRNA	DETs_all	ACE2-MOI2.0
LINC02347-213	0							LINC02347	lncRNA	lncRNA	DETs_all	ACE2-MOI2.0
LINC02347-202	0							LINC02347	lncRNA	lncRNA	DETs_all	ACE2-MOI2.0
LINC02347-205	0							LINC02347	lncRNA	lncRNA	DETs_all	ACE2-MOI2.0
LINC02347-217	0							LINC02347	lncRNA	lncRNA	DETs_all	ACE2-MOI2.0
LINC02347-211	0							LINC02347	lncRNA	lncRNA	DETs_all	ACE2-MOI2.0
LINC02347-203	0							LINC02347	lncRNA	lncRNA	DETs_all	ACE2-MOI2.0
LINC02347-220	0							LINC02347	lncRNA	lncRNA	DETs_all	ACE2-MOI2.0
LINC02347-221	0							LINC02347	lncRNA	lncRNA	DETs_all	ACE2-MOI2.0
LINC02347-222	0							LINC02347	lncRNA	lncRNA	DETs_all	ACE2-MOI2.0
LINC02347-215	0							LINC02347	lncRNA	lncRNA	DETs_all	ACE2-MOI2.0
LINC02347-207	0							LINC02347	lncRNA	lncRNA	DETs_all	ACE2-MOI2.0
LINC02347-225	0							LINC02347	lncRNA	lncRNA	DETs_all	ACE2-MOI2.0
LINC02347-224	0							LINC02347	lncRNA	lncRNA	DETs_all	ACE2-MOI2.0
LINC02347-216	0							LINC02347	lncRNA	lncRNA	DETs_all	ACE2-MOI2.0
LINC02347-218	0							LINC02347	lncRNA	lncRNA	DETs_all	ACE2-MOI2.0
AC005868.1-201	0							AC005868.1	processed_pseudogene	processed_pseudogene	DETs_all	ACE2-MOI2.0
AC006065.1-201	0							AC006065.1	processed_pseudogene	processed_pseudogene	DETs_all	ACE2-MOI2.0
NDUFA5P6-201	0							NDUFA5P6	processed_pseudogene	processed_pseudogene	DETs_all	ACE2-MOI2.0
AC006065.4-201	0							AC006065.4	lncRNA	lncRNA	DETs_all	ACE2-MOI2.0
AC006065.4-202	0							AC006065.4	lncRNA	lncRNA	DETs_all	ACE2-MOI2.0
AC006065.4-203	0							AC006065.4	lncRNA	lncRNA	DETs_all	ACE2-MOI2.0
AC006065.4-204	0							AC006065.4	lncRNA	lncRNA	DETs_all	ACE2-MOI2.0
AC006065.2-201	0							AC006065.2	processed_pseudogene	processed_pseudogene	DETs_all	ACE2-MOI2.0
AC006065.3-201	0							AC006065.3	lncRNA	lncRNA	DETs_all	ACE2-MOI2.0
AC006065.5-201	0							AC006065.5	TEC	TEC	DETs_all	ACE2-MOI2.0
AC006065.6-201	0							AC006065.6	TEC	TEC	DETs_all	ACE2-MOI2.0
LINC02824-205	0							LINC02824	lncRNA	lncRNA	DETs_all	ACE2-MOI2.0
LINC02824-206	0							LINC02824	lncRNA	lncRNA	DETs_all	ACE2-MOI2.0
LINC02824-202	0							LINC02824	lncRNA	lncRNA	DETs_all	ACE2-MOI2.0
LINC02824-201	0							LINC02824	lncRNA	lncRNA	DETs_all	ACE2-MOI2.0
LINC02824-204	0							LINC02824	lncRNA	lncRNA	DETs_all	ACE2-MOI2.0
LINC02824-203	0							LINC02824	lncRNA	lncRNA	DETs_all	ACE2-MOI2.0
LINC00943-242	0							LINC00943	lncRNA	lncRNA	DETs_all	ACE2-MOI2.0
LINC00943-243	0							LINC00943	lncRNA	lncRNA	DETs_all	ACE2-MOI2.0
LINC00943-218	0							LINC00943	lncRNA	lncRNA	DETs_all	ACE2-MOI2.0
LINC00943-251	0							LINC00943	lncRNA	lncRNA	DETs_all	ACE2-MOI2.0
LINC00943-239	0							LINC00943	lncRNA	lncRNA	DETs_all	ACE2-MOI2.0
LINC00943-209	0							LINC00943	lncRNA	lncRNA	DETs_all	ACE2-MOI2.0
LINC00943-204	0							LINC00943	lncRNA	lncRNA	DETs_all	ACE2-MOI2.0
LINC00943-226	0							LINC00943	lncRNA	lncRNA	DETs_all	ACE2-MOI2.0
LINC00943-240	0							LINC00943	lncRNA	lncRNA	DETs_all	ACE2-MOI2.0
LINC00943-214	0							LINC00943	lncRNA	lncRNA	DETs_all	ACE2-MOI2.0
LINC00943-205	0							LINC00943	lncRNA	lncRNA	DETs_all	ACE2-MOI2.0
LINC00943-206	0							LINC00943	lncRNA	lncRNA	DETs_all	ACE2-MOI2.0
LINC00943-229	0							LINC00943	lncRNA	lncRNA	DETs_all	ACE2-MOI2.0
LINC00943-252	0							LINC00943	lncRNA	lncRNA	DETs_all	ACE2-MOI2.0
LINC00943-235	0							LINC00943	lncRNA	lncRNA	DETs_all	ACE2-MOI2.0
LINC00943-245	0							LINC00943	lncRNA	lncRNA	DETs_all	ACE2-MOI2.0
LINC00943-233	0							LINC00943	lncRNA	lncRNA	DETs_all	ACE2-MOI2.0
LINC00943-237	0							LINC00943	lncRNA	lncRNA	DETs_all	ACE2-MOI2.0
LINC00943-220	0							LINC00943	lncRNA	lncRNA	DETs_all	ACE2-MOI2.0
LINC00943-222	0							LINC00943	lncRNA	lncRNA	DETs_all	ACE2-MOI2.0
LINC00943-223	0							LINC00943	lncRNA	lncRNA	DETs_all	ACE2-MOI2.0
LINC00943-202	0							LINC00943	lncRNA	lncRNA	DETs_all	ACE2-MOI2.0
LINC00943-213	0							LINC00943	lncRNA	lncRNA	DETs_all	ACE2-MOI2.0
LINC00943-249	0							LINC00943	lncRNA	lncRNA	DETs_all	ACE2-MOI2.0
LINC00943-227	0							LINC00943	lncRNA	lncRNA	DETs_all	ACE2-MOI2.0
LINC00943-246	0							LINC00943	lncRNA	lncRNA	DETs_all	ACE2-MOI2.0
LINC00943-219	0							LINC00943	lncRNA	lncRNA	DETs_all	ACE2-MOI2.0
LINC00943-253	0							LINC00943	lncRNA	lncRNA	DETs_all	ACE2-MOI2.0
LINC00943-250	0							LINC00943	lncRNA	lncRNA	DETs_all	ACE2-MOI2.0
LINC00943-216	0							LINC00943	lncRNA	lncRNA	DETs_all	ACE2-MOI2.0
LINC00943-238	0							LINC00943	lncRNA	lncRNA	DETs_all	ACE2-MOI2.0
LINC00943-225	0							LINC00943	lncRNA	lncRNA	DETs_all	ACE2-MOI2.0
LINC00943-210	0							LINC00943	lncRNA	lncRNA	DETs_all	ACE2-MOI2.0
LINC00943-247	0							LINC00943	lncRNA	lncRNA	DETs_all	ACE2-MOI2.0
LINC00943-231	0							LINC00943	lncRNA	lncRNA	DETs_all	ACE2-MOI2.0
LINC00943-215	0							LINC00943	lncRNA	lncRNA	DETs_all	ACE2-MOI2.0
LINC00943-211	0							LINC00943	lncRNA	lncRNA	DETs_all	ACE2-MOI2.0
LINC00943-232	0							LINC00943	lncRNA	lncRNA	DETs_all	ACE2-MOI2.0
LINC00943-234	0							LINC00943	lncRNA	lncRNA	DETs_all	ACE2-MOI2.0
LINC00943-244	0							LINC00943	lncRNA	lncRNA	DETs_all	ACE2-MOI2.0
LINC00943-221	0							LINC00943	lncRNA	lncRNA	DETs_all	ACE2-MOI2.0
LINC00943-224	0							LINC00943	lncRNA	lncRNA	DETs_all	ACE2-MOI2.0
LINC00943-228	0							LINC00943	lncRNA	lncRNA	DETs_all	ACE2-MOI2.0
LINC00943-217	0							LINC00943	lncRNA	lncRNA	DETs_all	ACE2-MOI2.0
LINC00943-236	0							LINC00943	lncRNA	lncRNA	DETs_all	ACE2-MOI2.0
LINC00943-248	1.32906267646532	1.30051796670293	1.05649144596289	1.64530880381389	0.790440046080273	0.429270822762758		LINC00943	lncRNA	lncRNA	DETs_all	ACE2-MOI2.0
LINC00943-230	0							LINC00943	lncRNA	lncRNA	DETs_all	ACE2-MOI2.0
LINC00943-241	0							LINC00943	lncRNA	lncRNA	DETs_all	ACE2-MOI2.0
LINC00943-212	0							LINC00943	lncRNA	lncRNA	DETs_all	ACE2-MOI2.0
LINC00943-203	0							LINC00943	lncRNA	lncRNA	DETs_all	ACE2-MOI2.0
LINC00943-207	0							LINC00943	lncRNA	lncRNA	DETs_all	ACE2-MOI2.0
LINC00943-201	0							LINC00943	lncRNA	lncRNA	DETs_all	ACE2-MOI2.0
LINC00943-208	0							LINC00943	lncRNA	lncRNA	DETs_all	ACE2-MOI2.0
LINC00944-211	0							LINC00944	lncRNA	lncRNA	DETs_all	ACE2-MOI2.0
LINC00944-221	0							LINC00944	lncRNA	lncRNA	DETs_all	ACE2-MOI2.0
LINC00944-202	0							LINC00944	lncRNA	lncRNA	DETs_all	ACE2-MOI2.0
LINC00944-209	0							LINC00944	lncRNA	lncRNA	DETs_all	ACE2-MOI2.0
LINC00944-220	0.388467276715427	2.42332067248204	0.985285832812859	4.04040653653869	0.599771495904478	0.548658532311696		LINC00944	lncRNA	lncRNA	DETs_all	ACE2-MOI2.0
LINC00944-208	0							LINC00944	lncRNA	lncRNA	DETs_all	ACE2-MOI2.0
LINC00944-213	0							LINC00944	lncRNA	lncRNA	DETs_all	ACE2-MOI2.0
LINC00944-206	0							LINC00944	lncRNA	lncRNA	DETs_all	ACE2-MOI2.0
LINC00944-210	0							LINC00944	lncRNA	lncRNA	DETs_all	ACE2-MOI2.0
LINC00944-218	0							LINC00944	lncRNA	lncRNA	DETs_all	ACE2-MOI2.0
LINC00944-214	0							LINC00944	lncRNA	lncRNA	DETs_all	ACE2-MOI2.0
LINC00944-222	0.585361278292581	3.0128893530448	1.2150322217732	3.99607351877123	0.753962443106214	0.450871773699523		LINC00944	lncRNA	lncRNA	DETs_all	ACE2-MOI2.0
LINC00944-207	0							LINC00944	lncRNA	lncRNA	DETs_all	ACE2-MOI2.0
LINC00944-204	0							LINC00944	lncRNA	lncRNA	DETs_all	ACE2-MOI2.0
LINC00944-219	0							LINC00944	lncRNA	lncRNA	DETs_all	ACE2-MOI2.0
LINC00944-212	0							LINC00944	lncRNA	lncRNA	DETs_all	ACE2-MOI2.0
LINC00944-217	0							LINC00944	lncRNA	lncRNA	DETs_all	ACE2-MOI2.0
LINC00944-203	0.393788003154307	2.44035909649978	0.985285831637331	4.03886317733339	0.604219303638553	0.545697848610275		LINC00944	lncRNA	lncRNA	DETs_all	ACE2-MOI2.0
LINC00944-205	0.194233638357714	1.55657435620345	0.622513973503654	4.0804728567969	0.381469111750283	0.702855186838328		LINC00944	lncRNA	lncRNA	DETs_all	ACE2-MOI2.0
LINC00944-215	0							LINC00944	lncRNA	lncRNA	DETs_all	ACE2-MOI2.0
LINC00944-201	0							LINC00944	lncRNA	lncRNA	DETs_all	ACE2-MOI2.0
LINC00944-216	0.399724953084388	2.45899716791374	0.98528572971967	4.03719499899127	0.60908555780143	0.54246772982124		LINC00944	lncRNA	lncRNA	DETs_all	ACE2-MOI2.0
AC078878.1-201	0							AC078878.1	processed_pseudogene	processed_pseudogene	DETs_all	ACE2-MOI2.0
LINC02372-204	0							LINC02372	lncRNA	lncRNA	DETs_all	ACE2-MOI2.0
LINC02372-205	0							LINC02372	lncRNA	lncRNA	DETs_all	ACE2-MOI2.0
LINC02372-203	0							LINC02372	lncRNA	lncRNA	DETs_all	ACE2-MOI2.0
LINC02372-202	0							LINC02372	lncRNA	lncRNA	DETs_all	ACE2-MOI2.0
LINC02372-201	0							LINC02372	lncRNA	lncRNA	DETs_all	ACE2-MOI2.0
AC078878.2-202	0							AC078878.2	lncRNA	lncRNA	DETs_all	ACE2-MOI2.0
AC078878.2-205	0							AC078878.2	lncRNA	lncRNA	DETs_all	ACE2-MOI2.0
AC078878.2-203	0							AC078878.2	lncRNA	lncRNA	DETs_all	ACE2-MOI2.0
AC078878.2-201	0							AC078878.2	lncRNA	lncRNA	DETs_all	ACE2-MOI2.0
AC078878.2-204	0							AC078878.2	lncRNA	lncRNA	DETs_all	ACE2-MOI2.0
HSPE1P20-201	0							HSPE1P20	processed_pseudogene	processed_pseudogene	DETs_all	ACE2-MOI2.0
LINC02405-209	0							LINC02405	lncRNA	lncRNA	DETs_all	ACE2-MOI2.0
LINC02405-204	0							LINC02405	lncRNA	lncRNA	DETs_all	ACE2-MOI2.0
LINC02405-211	0							LINC02405	lncRNA	lncRNA	DETs_all	ACE2-MOI2.0
LINC02405-201	0							LINC02405	lncRNA	lncRNA	DETs_all	ACE2-MOI2.0
LINC02405-205	0							LINC02405	lncRNA	lncRNA	DETs_all	ACE2-MOI2.0
LINC02405-213	0							LINC02405	lncRNA	lncRNA	DETs_all	ACE2-MOI2.0
LINC02405-206	0							LINC02405	lncRNA	lncRNA	DETs_all	ACE2-MOI2.0
LINC02405-212	0							LINC02405	lncRNA	lncRNA	DETs_all	ACE2-MOI2.0
LINC02405-214	0.267577202767231	0.664377964984313	0.25968255187891	4.06981246764646	0.163245351048944	0.870325260121971		LINC02405	lncRNA	lncRNA	DETs_all	ACE2-MOI2.0
LINC02405-207	0							LINC02405	lncRNA	lncRNA	DETs_all	ACE2-MOI2.0
LINC02405-202	0							LINC02405	lncRNA	lncRNA	DETs_all	ACE2-MOI2.0
LINC02405-203	0							LINC02405	lncRNA	lncRNA	DETs_all	ACE2-MOI2.0
LINC02405-208	0							LINC02405	lncRNA	lncRNA	DETs_all	ACE2-MOI2.0
LINC02405-210	0							LINC02405	lncRNA	lncRNA	DETs_all	ACE2-MOI2.0
AC079949.3-201	0.803709594574173	0.448129866644998	0.263807018472267	2.49050345701235	0.179935452562102	0.857203242295601		AC079949.3	lncRNA	lncRNA	DETs_all	ACE2-MOI2.0
AC079949.1-204	0							AC079949.1	lncRNA	lncRNA	DETs_all	ACE2-MOI2.0
AC079949.1-203	0							AC079949.1	lncRNA	lncRNA	DETs_all	ACE2-MOI2.0
AC079949.1-205	1.77945149528416	0.344735871762789	0.268343390009929	1.77095646624539	0.194660839119136	0.845658471232078		AC079949.1	lncRNA	lncRNA	DETs_all	ACE2-MOI2.0
AC079949.1-201	0.0733435644095169	-0.29740403478604	-0.125404067052475	4.06981269160019	-0.0730756074843103	0.941745952158654		AC079949.1	lncRNA	lncRNA	DETs_all	ACE2-MOI2.0
AC079949.1-202	0							AC079949.1	lncRNA	lncRNA	DETs_all	ACE2-MOI2.0
AC079949.5-201	1.85212422093009	-0.937408531025928	-0.757664675533549	1.60499569580508	-0.584056725806803	0.559182148012989		AC079949.5	lncRNA	lncRNA	DETs_all	ACE2-MOI2.0
AC079949.2-201	20.3794065740327	0.405787115221755	0.39397591512234	0.575920665566046	0.704588564855414	0.481066316843853	0.724331887131409	AC079949.2	lncRNA	lncRNA	DETs_all	ACE2-MOI2.0
AC079949.6-201	0							AC079949.6	lncRNA	lncRNA	DETs_all	ACE2-MOI2.0
LINC02376-202	0							LINC02376	lncRNA	lncRNA	DETs_all	ACE2-MOI2.0
LINC02376-201	0							LINC02376	lncRNA	lncRNA	DETs_all	ACE2-MOI2.0
AC073913.1-201	0							AC073913.1	unprocessed_pseudogene	unprocessed_pseudogene	DETs_all	ACE2-MOI2.0
RNU1-104P-201	0							RNU1-104P	snRNA	snRNA	DETs_all	ACE2-MOI2.0
LINC02375-203	0							LINC02375	lncRNA	lncRNA	DETs_all	ACE2-MOI2.0
LINC02375-201	0							LINC02375	lncRNA	lncRNA	DETs_all	ACE2-MOI2.0
LINC02375-202	0							LINC02375	lncRNA	lncRNA	DETs_all	ACE2-MOI2.0
AC073913.2-201	0.196894001577153	1.55657435620345	0.622513973503654	4.0804728567969	0.381469111750283	0.702855186838328		AC073913.2	processed_pseudogene	processed_pseudogene	DETs_all	ACE2-MOI2.0
AC048347.1-201	0							AC048347.1	TEC	TEC	DETs_all	ACE2-MOI2.0
AC068787.4-201	0.0916856383404604	-0.46160539215647	-0.182244845546546	4.0595605892899	-0.113708215951819	0.909469099380573		AC068787.4	lncRNA	lncRNA	DETs_all	ACE2-MOI2.0
AC068787.1-201	0							AC068787.1	TEC	TEC	DETs_all	ACE2-MOI2.0
AC068787.3-201	1.82854958774354	0.0482478475144674	0.0390875339993225	1.64444497206631	0.0293398978585718	0.976593506698351		AC068787.3	lncRNA	lncRNA	DETs_all	ACE2-MOI2.0
AC068787.2-201	0.0916856383404604	-0.46160539215647	-0.182244845546546	4.0595605892899	-0.113708215951819	0.909469099380573		AC068787.2	lncRNA	lncRNA	DETs_all	ACE2-MOI2.0
AC068787.5-201	0							AC068787.5	lncRNA	lncRNA	DETs_all	ACE2-MOI2.0
AC025252.2-201	0							AC025252.2	lncRNA	lncRNA	DETs_all	ACE2-MOI2.0
AC025252.1-201	0							AC025252.1	misc_RNA	misc_RNA	DETs_all	ACE2-MOI2.0
AC025252.3-201	0							AC025252.3	unprocessed_pseudogene	unprocessed_pseudogene	DETs_all	ACE2-MOI2.0
LINC02411-211	0							LINC02411	lncRNA	lncRNA	DETs_all	ACE2-MOI2.0
LINC02411-210	0							LINC02411	lncRNA	lncRNA	DETs_all	ACE2-MOI2.0
LINC02411-208	0							LINC02411	lncRNA	lncRNA	DETs_all	ACE2-MOI2.0
LINC02411-202	0							LINC02411	lncRNA	lncRNA	DETs_all	ACE2-MOI2.0
LINC02411-207	0							LINC02411	lncRNA	lncRNA	DETs_all	ACE2-MOI2.0
LINC02411-212	0							LINC02411	lncRNA	lncRNA	DETs_all	ACE2-MOI2.0
LINC02411-209	0							LINC02411	lncRNA	lncRNA	DETs_all	ACE2-MOI2.0
LINC02411-205	0							LINC02411	lncRNA	lncRNA	DETs_all	ACE2-MOI2.0
LINC02411-206	0							LINC02411	lncRNA	lncRNA	DETs_all	ACE2-MOI2.0
LINC02411-213	0							LINC02411	lncRNA	lncRNA	DETs_all	ACE2-MOI2.0
LINC02411-214	0							LINC02411	lncRNA	lncRNA	DETs_all	ACE2-MOI2.0
LINC02411-204	0							LINC02411	lncRNA	lncRNA	DETs_all	ACE2-MOI2.0
LINC02411-201	0							LINC02411	lncRNA	lncRNA	DETs_all	ACE2-MOI2.0
LINC02411-203	0							LINC02411	lncRNA	lncRNA	DETs_all	ACE2-MOI2.0
AC025160.1-201	0							AC025160.1	lncRNA	lncRNA	DETs_all	ACE2-MOI2.0
AC087894.3-201	0.564754155834365	0.805596009267856	0.522250284255517	2.47690454764086	0.325243057926939	0.744997123081016		AC087894.3	lncRNA	lncRNA	DETs_all	ACE2-MOI2.0
AC087894.3-202	0.0733435644095169	-0.29740403478604	-0.125404067052475	4.06981269160019	-0.0730756074843103	0.941745952158654		AC087894.3	lncRNA	lncRNA	DETs_all	ACE2-MOI2.0
AC087894.3-203	0							AC087894.3	lncRNA	lncRNA	DETs_all	ACE2-MOI2.0
AC087894.3-204	0							AC087894.3	lncRNA	lncRNA	DETs_all	ACE2-MOI2.0
AC087894.3-205	0							AC087894.3	lncRNA	lncRNA	DETs_all	ACE2-MOI2.0
AC087894.2-201	0							AC087894.2	TEC	TEC	DETs_all	ACE2-MOI2.0
AC087894.1-201	1.46081511209031	3.34199788984695	2.49901741856483	1.93343388809433	1.72852969549476	0.0838933018289786		AC087894.1	processed_pseudogene	processed_pseudogene	DETs_all	ACE2-MOI2.0
LINC02393-203	0							LINC02393	lncRNA	lncRNA	DETs_all	ACE2-MOI2.0
LINC02393-201	0							LINC02393	lncRNA	lncRNA	DETs_all	ACE2-MOI2.0
LINC02393-202	0							LINC02393	lncRNA	lncRNA	DETs_all	ACE2-MOI2.0
LINC00507-205	0							LINC00507	lncRNA	lncRNA	DETs_all	ACE2-MOI2.0
LINC00507-204	0							LINC00507	lncRNA	lncRNA	DETs_all	ACE2-MOI2.0
LINC00507-215	0							LINC00507	lncRNA	lncRNA	DETs_all	ACE2-MOI2.0
LINC00507-206	0							LINC00507	lncRNA	lncRNA	DETs_all	ACE2-MOI2.0
LINC00507-202	0							LINC00507	lncRNA	lncRNA	DETs_all	ACE2-MOI2.0
LINC00507-209	0							LINC00507	lncRNA	lncRNA	DETs_all	ACE2-MOI2.0
LINC00507-224	0							LINC00507	lncRNA	lncRNA	DETs_all	ACE2-MOI2.0
LINC00507-225	0							LINC00507	lncRNA	lncRNA	DETs_all	ACE2-MOI2.0
LINC00507-226	0							LINC00507	lncRNA	lncRNA	DETs_all	ACE2-MOI2.0
LINC00507-223	0							LINC00507	lncRNA	lncRNA	DETs_all	ACE2-MOI2.0
LINC00507-218	0							LINC00507	lncRNA	lncRNA	DETs_all	ACE2-MOI2.0
LINC00507-220	0							LINC00507	lncRNA	lncRNA	DETs_all	ACE2-MOI2.0
LINC00507-216	0							LINC00507	lncRNA	lncRNA	DETs_all	ACE2-MOI2.0
LINC00507-221	0							LINC00507	lncRNA	lncRNA	DETs_all	ACE2-MOI2.0
LINC00507-208	0							LINC00507	lncRNA	lncRNA	DETs_all	ACE2-MOI2.0
LINC00507-211	0							LINC00507	lncRNA	lncRNA	DETs_all	ACE2-MOI2.0
LINC00507-203	0							LINC00507	lncRNA	lncRNA	DETs_all	ACE2-MOI2.0
LINC00507-201	0							LINC00507	lncRNA	lncRNA	DETs_all	ACE2-MOI2.0
LINC00507-217	0							LINC00507	lncRNA	lncRNA	DETs_all	ACE2-MOI2.0
LINC00507-222	0							LINC00507	lncRNA	lncRNA	DETs_all	ACE2-MOI2.0
LINC00507-212	0							LINC00507	lncRNA	lncRNA	DETs_all	ACE2-MOI2.0
LINC00507-210	0.165029202749977	-1.04908244485241	-0.439150911324276	4.0271641003052	-0.260501538731164	0.794476928540326		LINC00507	lncRNA	lncRNA	DETs_all	ACE2-MOI2.0
LINC00507-214	0							LINC00507	lncRNA	lncRNA	DETs_all	ACE2-MOI2.0
LINC00507-207	2.1096355793881	1.95178337396405	1.51876566303477	1.65958484583321	1.17606724287973	0.23956800654633		LINC00507	lncRNA	lncRNA	DETs_all	ACE2-MOI2.0
LINC00507-219	0.388467276715427	2.42332067248204	0.985285832812859	4.04040653653869	0.599771495904478	0.548658532311696		LINC00507	lncRNA	lncRNA	DETs_all	ACE2-MOI2.0
LINC00507-213	0							LINC00507	lncRNA	lncRNA	DETs_all	ACE2-MOI2.0
LINC00508-202	0							LINC00508	lncRNA	lncRNA	DETs_all	ACE2-MOI2.0
LINC00508-201	0							LINC00508	lncRNA	lncRNA	DETs_all	ACE2-MOI2.0
LINC02441-201	0							LINC02441	lncRNA	lncRNA	DETs_all	ACE2-MOI2.0
AC140121.1-201	4.92065030429473	3.46357240124779	3.06502030529151	1.23432600022606	2.80604346065258	0.00501539272699909	0.0335596540230924	AC140121.1	lncRNA	lncRNA	DETs_all	ACE2-MOI2.0
LINC02369-204	0							LINC02369	lncRNA	lncRNA	DETs_all	ACE2-MOI2.0
LINC02369-210	0							LINC02369	lncRNA	lncRNA	DETs_all	ACE2-MOI2.0
LINC02369-202	0							LINC02369	lncRNA	lncRNA	DETs_all	ACE2-MOI2.0
LINC02369-208	0							LINC02369	lncRNA	lncRNA	DETs_all	ACE2-MOI2.0
LINC02369-207	0							LINC02369	lncRNA	lncRNA	DETs_all	ACE2-MOI2.0
LINC02369-206	0							LINC02369	lncRNA	lncRNA	DETs_all	ACE2-MOI2.0
LINC02369-203	0							LINC02369	lncRNA	lncRNA	DETs_all	ACE2-MOI2.0
LINC02369-209	0							LINC02369	lncRNA	lncRNA	DETs_all	ACE2-MOI2.0
LINC02369-205	0							LINC02369	lncRNA	lncRNA	DETs_all	ACE2-MOI2.0
LINC02369-201	0							LINC02369	lncRNA	lncRNA	DETs_all	ACE2-MOI2.0
LINC02369-211	0							LINC02369	lncRNA	lncRNA	DETs_all	ACE2-MOI2.0
LINC02368-205	0							LINC02368	lncRNA	lncRNA	DETs_all	ACE2-MOI2.0
LINC02368-201	0							LINC02368	lncRNA	lncRNA	DETs_all	ACE2-MOI2.0
LINC02368-204	0							LINC02368	lncRNA	lncRNA	DETs_all	ACE2-MOI2.0
LINC02368-202	0							LINC02368	lncRNA	lncRNA	DETs_all	ACE2-MOI2.0
LINC02368-203	0							LINC02368	lncRNA	lncRNA	DETs_all	ACE2-MOI2.0
LINC02368-206	0							LINC02368	lncRNA	lncRNA	DETs_all	ACE2-MOI2.0
AC061709.2-204	0							AC061709.2	lncRNA	lncRNA	DETs_all	ACE2-MOI2.0
AC061709.2-203	0							AC061709.2	lncRNA	lncRNA	DETs_all	ACE2-MOI2.0
AC061709.2-201	0							AC061709.2	lncRNA	lncRNA	DETs_all	ACE2-MOI2.0
AC061709.2-202	0							AC061709.2	lncRNA	lncRNA	DETs_all	ACE2-MOI2.0
AC061709.1-201	0							AC061709.1	miRNA	miRNA	DETs_all	ACE2-MOI2.0
TMEM132C-201	0							TMEM132C	protein_coding	protein_coding	DETs_all	ACE2-MOI2.0
AC061709.3-201	2.67133405731086	2.52903538078817	2.09838170036614	1.43022804950889	1.7682742144909	0.0770150724700056	0.236095516588525	AC061709.3	TEC	TEC	DETs_all	ACE2-MOI2.0
MIR3612-201	0							MIR3612	miRNA	miRNA	DETs_all	ACE2-MOI2.0
AC023595.1-201	0							AC023595.1	lncRNA	lncRNA	DETs_all	ACE2-MOI2.0
AC090424.1-201	0							AC090424.1	unprocessed_pseudogene	unprocessed_pseudogene	DETs_all	ACE2-MOI2.0
SLC15A4-201	75.0338520612548	-1.23981528501568	-1.19880941358711	0.616413041532389	-2.01133850434691	0.0442897140652458	0.163884616363399	SLC15A4	protein_coding	protein_coding	DETs_all	ACE2-MOI2.0
SLC15A4-204	47.2619739908824	2.06373505544459	1.74107963726542	1.4366986366894	1.43644255151524	0.150876452365963	0.365139464036031	SLC15A4	protein_coding	nonsense_mediated_decay	DETs_all	ACE2-MOI2.0
SLC15A4-208	0.933592296364058	-0.218342309437731	-0.111042187734538	3.00301200992592	-0.0727077709699592	0.942038664579305		SLC15A4	protein_coding	retained_intron	DETs_all	ACE2-MOI2.0
SLC15A4-207	5.5915635481782	-0.0726768627053656	-0.0664770681720318	1.00263185877267	-0.0724860895546749	0.942215075274672	0.979350470316748	SLC15A4	protein_coding	retained_intron	DETs_all	ACE2-MOI2.0
SLC15A4-202	3.47250995229347	0.980066326301762	0.863720207705752	1.24381882435074	0.787949424075768	0.430726289841198	0.683019376118176	SLC15A4	protein_coding	retained_intron	DETs_all	ACE2-MOI2.0
SLC15A4-203	2.50976978318356	0.596594823015313	0.50645688734041	1.43221161694774	0.416554939197288	0.677003974565453	0.856709390739806	SLC15A4	protein_coding	nonsense_mediated_decay	DETs_all	ACE2-MOI2.0
SLC15A4-206	0							SLC15A4	protein_coding	processed_transcript	DETs_all	ACE2-MOI2.0
SLC15A4-205	0							SLC15A4	protein_coding	processed_transcript	DETs_all	ACE2-MOI2.0
AC108704.2-201	2.95290982128167	-1.92630667182944	-1.67476219859252	1.29408086189808	-1.48855201289667	0.136605375989376	0.342611169923649	AC108704.2	TEC	TEC	DETs_all	ACE2-MOI2.0
AC108704.1-201	0.183371276680921	-1.14773362690961	-0.483170785742278	4.02280656656942	-0.285306690221593	0.775409187721461		AC108704.1	lncRNA	lncRNA	DETs_all	ACE2-MOI2.0
GLT1D1-203	0							GLT1D1	protein_coding	nonsense_mediated_decay	DETs_all	ACE2-MOI2.0
GLT1D1-201	0							GLT1D1	protein_coding	protein_coding	DETs_all	ACE2-MOI2.0
GLT1D1-204	0							GLT1D1	protein_coding	protein_coding	DETs_all	ACE2-MOI2.0
GLT1D1-206	0							GLT1D1	protein_coding	nonsense_mediated_decay	DETs_all	ACE2-MOI2.0
GLT1D1-202	0							GLT1D1	protein_coding	nonsense_mediated_decay	DETs_all	ACE2-MOI2.0
GLT1D1-205	0.196894001577153	1.55657435620345	0.622513973503654	4.0804728567969	0.381469111750283	0.702855186838328		GLT1D1	protein_coding	protein_coding	DETs_all	ACE2-MOI2.0
AC069262.1-201	0							AC069262.1	unprocessed_pseudogene	unprocessed_pseudogene	DETs_all	ACE2-MOI2.0
NLRP9P1-201	0							NLRP9P1	unprocessed_pseudogene	unprocessed_pseudogene	DETs_all	ACE2-MOI2.0
TMEM132D-201	0							TMEM132D	protein_coding	protein_coding	DETs_all	ACE2-MOI2.0
TMEM132D-202	0							TMEM132D	protein_coding	protein_coding	DETs_all	ACE2-MOI2.0
TMEM132D-AS1-203	0							TMEM132D-AS1	lncRNA	retained_intron	DETs_all	ACE2-MOI2.0
TMEM132D-AS1-207	0.403401969909471	-2.00367180022681	-0.892130320148956	3.99470626589709	-0.501581760174011	0.615961752402601		TMEM132D-AS1	lncRNA	lncRNA	DETs_all	ACE2-MOI2.0
TMEM132D-AS1-206	0							TMEM132D-AS1	lncRNA	lncRNA	DETs_all	ACE2-MOI2.0
TMEM132D-AS1-202	0							TMEM132D-AS1	lncRNA	lncRNA	DETs_all	ACE2-MOI2.0
TMEM132D-AS1-204	0.926011636820181	-3.06584083164793	-1.96725863107261	2.54265065946925	-1.20576565256034	0.227907862635095		TMEM132D-AS1	lncRNA	lncRNA	DETs_all	ACE2-MOI2.0
TMEM132D-AS1-201	0.485925519048822	-2.01433602914064	-0.759387595851355	3.9944463207969	-0.504284165405627	0.614061703088766		TMEM132D-AS1	lncRNA	retained_intron	DETs_all	ACE2-MOI2.0
TMEM132D-AS1-205	0							TMEM132D-AS1	lncRNA	retained_intron	DETs_all	ACE2-MOI2.0
AC107033.1-201	0							AC107033.1	misc_RNA	misc_RNA	DETs_all	ACE2-MOI2.0
TMEM132D-AS2-201	0							TMEM132D-AS2	lncRNA	lncRNA	DETs_all	ACE2-MOI2.0
AC079456.1-201	0							AC079456.1	TEC	TEC	DETs_all	ACE2-MOI2.0
AC130404.1-201	0							AC130404.1	lncRNA	lncRNA	DETs_all	ACE2-MOI2.0
AC130404.2-201	0							AC130404.2	lncRNA	lncRNA	DETs_all	ACE2-MOI2.0
AC117373.1-201	0							AC117373.1	lncRNA	lncRNA	DETs_all	ACE2-MOI2.0
AC117373.2-201	0							AC117373.2	lncRNA	lncRNA	DETs_all	ACE2-MOI2.0
AC055717.3-201	0							AC055717.3	TEC	TEC	DETs_all	ACE2-MOI2.0
AC055717.1-201	0.205491314726674	1.55657435620345	0.622513973503654	4.0804728567969	0.381469111750283	0.702855186838328		AC055717.1	lncRNA	lncRNA	DETs_all	ACE2-MOI2.0
AC055717.2-201	0							AC055717.2	lncRNA	lncRNA	DETs_all	ACE2-MOI2.0
LINC02418-203	0							LINC02418	lncRNA	lncRNA	DETs_all	ACE2-MOI2.0
LINC02418-201	0.285919276698174	0.500174874990006	0.19547017636666	4.05956003521123	0.123209133662678	0.901941493062261		LINC02418	lncRNA	lncRNA	DETs_all	ACE2-MOI2.0
LINC02418-202	0							LINC02418	lncRNA	lncRNA	DETs_all	ACE2-MOI2.0
AC135388.1-201	0							AC135388.1	lncRNA	lncRNA	DETs_all	ACE2-MOI2.0
LINC02419-201	0							LINC02419	lncRNA	lncRNA	DETs_all	ACE2-MOI2.0
AC026336.4-201	0							AC026336.4	TEC	TEC	DETs_all	ACE2-MOI2.0
AC026336.3-201	0							AC026336.3	lncRNA	lncRNA	DETs_all	ACE2-MOI2.0
FZD10-AS1-201	0.0733435644095169	-0.29740403478604	-0.125404067052475	4.06981269160019	-0.0730756074843103	0.941745952158654		FZD10-AS1	lncRNA	lncRNA	DETs_all	ACE2-MOI2.0
FZD10-AS1-202	0.285919276698174	0.500174874990006	0.19547017636666	4.05956003521123	0.123209133662678	0.901941493062261		FZD10-AS1	lncRNA	lncRNA	DETs_all	ACE2-MOI2.0
FZD10-AS1-204	0							FZD10-AS1	lncRNA	retained_intron	DETs_all	ACE2-MOI2.0
FZD10-AS1-203	0							FZD10-AS1	lncRNA	lncRNA	DETs_all	ACE2-MOI2.0
AC026336.5-201	0							AC026336.5	TEC	TEC	DETs_all	ACE2-MOI2.0
FZD10-201	0							FZD10	protein_coding	protein_coding	DETs_all	ACE2-MOI2.0
FZD10-202	0							FZD10	protein_coding	protein_coding	DETs_all	ACE2-MOI2.0
AC026336.1-201	0							AC026336.1	processed_pseudogene	processed_pseudogene	DETs_all	ACE2-MOI2.0
AC026336.2-201	0							AC026336.2	lncRNA	lncRNA	DETs_all	ACE2-MOI2.0
PIWIL1-201	0.27023756598667	0.664377964984313	0.25968257079053	4.06981246764646	0.163245351048944	0.870325260121971		PIWIL1	protein_coding	protein_coding	DETs_all	ACE2-MOI2.0
PIWIL1-208	0							PIWIL1	protein_coding	protein_coding	DETs_all	ACE2-MOI2.0
PIWIL1-203	0							PIWIL1	protein_coding	protein_coding	DETs_all	ACE2-MOI2.0
PIWIL1-204	0							PIWIL1	protein_coding	protein_coding	DETs_all	ACE2-MOI2.0
PIWIL1-202	0							PIWIL1	protein_coding	protein_coding	DETs_all	ACE2-MOI2.0
PIWIL1-207	0							PIWIL1	protein_coding	protein_coding	DETs_all	ACE2-MOI2.0
PIWIL1-205	0.0733435644095169	-0.29740403478604	-0.125404067052475	4.06981269160019	-0.0730756074843103	0.941745952158654		PIWIL1	protein_coding	retained_intron	DETs_all	ACE2-MOI2.0
PIWIL1-206	0							PIWIL1	protein_coding	processed_transcript	DETs_all	ACE2-MOI2.0
AC127071.1-201	0							AC127071.1	TEC	TEC	DETs_all	ACE2-MOI2.0
AC127071.2-201	0							AC127071.2	TEC	TEC	DETs_all	ACE2-MOI2.0
RIMBP2-201	0							RIMBP2	protein_coding	protein_coding	DETs_all	ACE2-MOI2.0
RIMBP2-207	0.196894001577153	1.55657435620345	0.622513973503654	4.0804728567969	0.381469111750283	0.702855186838328		RIMBP2	protein_coding	protein_coding	DETs_all	ACE2-MOI2.0
RIMBP2-204	0							RIMBP2	protein_coding	nonsense_mediated_decay	DETs_all	ACE2-MOI2.0
RIMBP2-203	0							RIMBP2	protein_coding	retained_intron	DETs_all	ACE2-MOI2.0
RIMBP2-208	0							RIMBP2	protein_coding	protein_coding	DETs_all	ACE2-MOI2.0
RIMBP2-202	0.0916856383404604	-0.46160539215647	-0.182244845546546	4.0595605892899	-0.113708215951819	0.909469099380573		RIMBP2	protein_coding	nonsense_mediated_decay	DETs_all	ACE2-MOI2.0
RIMBP2-209	0							RIMBP2	protein_coding	nonsense_mediated_decay	DETs_all	ACE2-MOI2.0
RIMBP2-205	0.196894001577153	1.55657435620345	0.622513973503654	4.0804728567969	0.381469111750283	0.702855186838328		RIMBP2	protein_coding	protein_coding	DETs_all	ACE2-MOI2.0
RIMBP2-206	0							RIMBP2	protein_coding	retained_intron	DETs_all	ACE2-MOI2.0
AC063926.1-201	0							AC063926.1	lncRNA	lncRNA	DETs_all	ACE2-MOI2.0
AC063926.3-201	3.25798734239194	2.13060312295074	1.85879034520654	1.25740216475406	1.69444842920838	0.0901801034727977	0.261985604911462	AC063926.3	TEC	TEC	DETs_all	ACE2-MOI2.0
AC063926.2-201	0							AC063926.2	TEC	TEC	DETs_all	ACE2-MOI2.0
AC095350.1-205	0							AC095350.1	lncRNA	lncRNA	DETs_all	ACE2-MOI2.0
AC095350.1-201	0							AC095350.1	lncRNA	lncRNA	DETs_all	ACE2-MOI2.0
AC095350.1-202	0							AC095350.1	lncRNA	lncRNA	DETs_all	ACE2-MOI2.0
AC095350.1-203	0							AC095350.1	lncRNA	lncRNA	DETs_all	ACE2-MOI2.0
AC095350.1-204	0							AC095350.1	lncRNA	lncRNA	DETs_all	ACE2-MOI2.0
AC073912.4-201	0							AC073912.4	TEC	TEC	DETs_all	ACE2-MOI2.0
STX2-203	94.532237629543	-0.161534074030567	-0.157435409658682	0.538121305814701	-0.30018152465829	0.764038696807188	0.903086041503207	STX2	protein_coding	protein_coding	DETs_all	ACE2-MOI2.0
STX2-201	48.3383773656695	-0.326229007686941	-0.317461632507011	0.554625904900229	-0.58819648488223	0.556400416523797	0.780653719045866	STX2	protein_coding	protein_coding	DETs_all	ACE2-MOI2.0
STX2-204	1.24597435127438	1.69471529677555	1.33093799907639	1.78080068099288	0.951659169307295	0.341269863092299		STX2	protein_coding	retained_intron	DETs_all	ACE2-MOI2.0
STX2-202	0.205491314726674	1.55657435620345	0.622513973503654	4.0804728567969	0.381469111750283	0.702855186838328		STX2	protein_coding	nonsense_mediated_decay	DETs_all	ACE2-MOI2.0
AC073912.2-201	0							AC073912.2	lncRNA	lncRNA	DETs_all	ACE2-MOI2.0
AC073912.3-201	0.194233638357714	1.55657435620345	0.622513973503654	4.0804728567969	0.381469111750283	0.702855186838328		AC073912.3	lncRNA	lncRNA	DETs_all	ACE2-MOI2.0
RNU6-1077P-201	0							RNU6-1077P	snRNA	snRNA	DETs_all	ACE2-MOI2.0
RAN-203	41.8415949643653	2.33908847440635	2.29204703749046	0.479735640076877	4.87578632688518	1.08375870460429e-06	3.40500365792711e-05	RAN	protein_coding	protein_coding	DETs_all	ACE2-MOI2.0
RAN-207	36.3008267283981	3.05162189181913	2.8893300496211	0.772264294427076	3.95152529236517	7.7654663155784e-05	0.00121996744245895	RAN	protein_coding	nonsense_mediated_decay	DETs_all	ACE2-MOI2.0
RAN-208	12.5406930641241	3.12167547123792	2.95934585544606	0.772007313946472	4.04358276773317	5.26405613054389e-05	0.000883216937912218	RAN	protein_coding	retained_intron	DETs_all	ACE2-MOI2.0
RAN-210	1.58764213596859	4.44998501152667	2.13351471702609	3.27861357123418	1.3572764569054	0.174693385048982		RAN	protein_coding	protein_coding	DETs_all	ACE2-MOI2.0
RAN-212	565.660729986039	-1.15741917579472	-1.14889812530343	0.286917682938499	-4.0339764490668	5.48408168574693e-05	0.000913435552743142	RAN	protein_coding	protein_coding	DETs_all	ACE2-MOI2.0
RAN-205	54.7815511407687	1.44694197977673	1.42504042390756	0.413544313822044	3.49888012339924	0.000467216587112967	0.00526043567227984	RAN	protein_coding	retained_intron	DETs_all	ACE2-MOI2.0
RAN-202	316.177117021568	-1.22322030023229	-1.20672295592991	0.389509443029222	-3.14041243960424	0.00168710131898395	0.0145605702236309	RAN	protein_coding	protein_coding	DETs_all	ACE2-MOI2.0
RAN-206	923.483578866264	-0.609003734709482	-0.604909705066423	0.274086455733727	-2.22194027457207	0.0262873421523932	0.11317658733417	RAN	protein_coding	protein_coding	DETs_all	ACE2-MOI2.0
RAN-211	633.038811932412	-0.38476641090246	-0.381562050774811	0.305422639744091	-1.259783528899	0.207747463181246	0.443164631012471	RAN	protein_coding	protein_coding	DETs_all	ACE2-MOI2.0
RAN-204	14.9264891701107	-7.08292988215039	-2.22499796572614	3.90976823398696	-1.81159840130156	0.0700482721548669	0.221865919758056	RAN	protein_coding	retained_intron	DETs_all	ACE2-MOI2.0
RAN-201	0.388467276715427	2.42332067248204	0.985285832812859	4.04040653653869	0.599771495904478	0.548658532311696		RAN	protein_coding	protein_coding	DETs_all	ACE2-MOI2.0
RAN-209	14.504666387223	1.59960447709406	1.52372420648426	0.750410323246385	2.13163975433325	0.0330364729882487	0.133402642985796	RAN	protein_coding	retained_intron	DETs_all	ACE2-MOI2.0
AC073912.1-201	0							AC073912.1	misc_RNA	misc_RNA	DETs_all	ACE2-MOI2.0
ADGRD1-210	0.656439794174826	0.326426681969824	0.218734941411754	2.39194573900278	0.13646909988264	0.89145045070857		ADGRD1	protein_coding	retained_intron	DETs_all	ACE2-MOI2.0
ADGRD1-201	0							ADGRD1	protein_coding	protein_coding	DETs_all	ACE2-MOI2.0
ADGRD1-214	0							ADGRD1	protein_coding	processed_transcript	DETs_all	ACE2-MOI2.0
ADGRD1-212	0							ADGRD1	protein_coding	protein_coding	DETs_all	ACE2-MOI2.0
ADGRD1-205	0							ADGRD1	protein_coding	protein_coding	DETs_all	ACE2-MOI2.0
ADGRD1-211	0							ADGRD1	protein_coding	processed_transcript	DETs_all	ACE2-MOI2.0
ADGRD1-208	0							ADGRD1	protein_coding	processed_transcript	DETs_all	ACE2-MOI2.0
ADGRD1-215	0.0733435644095169	-0.29740403478604	-0.125404067052475	4.06981269160019	-0.0730756074843103	0.941745952158654		ADGRD1	protein_coding	processed_transcript	DETs_all	ACE2-MOI2.0
ADGRD1-216	0							ADGRD1	protein_coding	processed_transcript	DETs_all	ACE2-MOI2.0
ADGRD1-203	0							ADGRD1	protein_coding	processed_transcript	DETs_all	ACE2-MOI2.0
ADGRD1-204	0							ADGRD1	protein_coding	nonsense_mediated_decay	DETs_all	ACE2-MOI2.0
ADGRD1-202	0.998878592361385	-0.719592946631618	-0.422918915694919	2.82630412014551	-0.254605631963828	0.799027708838036		ADGRD1	protein_coding	protein_coding	DETs_all	ACE2-MOI2.0
ADGRD1-213	0							ADGRD1	protein_coding	protein_coding	DETs_all	ACE2-MOI2.0
ADGRD1-206	0							ADGRD1	protein_coding	processed_transcript	DETs_all	ACE2-MOI2.0
ADGRD1-207	0							ADGRD1	protein_coding	retained_intron	DETs_all	ACE2-MOI2.0
ADGRD1-209	0							ADGRD1	protein_coding	processed_transcript	DETs_all	ACE2-MOI2.0
AC073862.3-201	0							AC073862.3	TEC	TEC	DETs_all	ACE2-MOI2.0
AC073862.4-201	0							AC073862.4	TEC	TEC	DETs_all	ACE2-MOI2.0
AC073862.5-201	0.544729704956463	0.328774098061916	0.0927563087336622	4.04885397375024	0.0812017672638834	0.935281494086185		AC073862.5	TEC	TEC	DETs_all	ACE2-MOI2.0
AC073862.1-201	0							AC073862.1	lncRNA	lncRNA	DETs_all	ACE2-MOI2.0
AC073862.2-201	0							AC073862.2	TEC	TEC	DETs_all	ACE2-MOI2.0
AC078925.4-201	0.440086117771359	-2.09540762905494	-0.936596613312944	3.9925292470156	-0.524832130064232	0.599699893639874		AC078925.4	TEC	TEC	DETs_all	ACE2-MOI2.0
ADGRD1-AS1-202	0.293374257638067	-1.66298205188203	-0.727347770195197	4.00405351147455	-0.415324632179957	0.677904271528053		ADGRD1-AS1	lncRNA	lncRNA	DETs_all	ACE2-MOI2.0
ADGRD1-AS1-201	0.432606405517208	-0.484847176538784	-0.257802168992123	3.22527631139815	-0.150327330041563	0.88050637173243		ADGRD1-AS1	lncRNA	lncRNA	DETs_all	ACE2-MOI2.0
AC078925.2-201	0							AC078925.2	TEC	TEC	DETs_all	ACE2-MOI2.0
AC078925.3-201	0.205491314726674	1.55657435620345	0.622513973503654	4.0804728567969	0.381469111750283	0.702855186838328		AC078925.3	TEC	TEC	DETs_all	ACE2-MOI2.0
AC078925.1-201	0							AC078925.1	lncRNA	lncRNA	DETs_all	ACE2-MOI2.0
LINC01257-201	0.0733435644095169	-0.29740403478604	-0.125404067052475	4.06981269160019	-0.0730756074843103	0.941745952158654		LINC01257	lncRNA	lncRNA	DETs_all	ACE2-MOI2.0
LINC01257-205	0							LINC01257	lncRNA	lncRNA	DETs_all	ACE2-MOI2.0
LINC01257-204	0							LINC01257	lncRNA	lncRNA	DETs_all	ACE2-MOI2.0
LINC01257-202	0.196894001577153	1.55657435620345	0.622513973503654	4.0804728567969	0.381469111750283	0.702855186838328		LINC01257	lncRNA	lncRNA	DETs_all	ACE2-MOI2.0
LINC01257-206	0							LINC01257	lncRNA	lncRNA	DETs_all	ACE2-MOI2.0
LINC01257-203	0							LINC01257	lncRNA	lncRNA	DETs_all	ACE2-MOI2.0
AC126564.1-201	0.402385316303828	2.46738222377923	0.985285726850389	4.03645128176317	0.611275115576633	0.541017462216151		AC126564.1	TEC	TEC	DETs_all	ACE2-MOI2.0
RPS6P20-201	3.9172271144091	2.37072685283823	2.07920317243248	1.27718340387313	1.85621489102416	0.063422934416316	0.20819471570598	RPS6P20	unprocessed_pseudogene	unprocessed_pseudogene	DETs_all	ACE2-MOI2.0
AC092850.1-201	0							AC092850.1	TEC	TEC	DETs_all	ACE2-MOI2.0
LINC02415-201	0							LINC02415	lncRNA	lncRNA	DETs_all	ACE2-MOI2.0
RNA5SP376-201	0							RNA5SP376	rRNA_pseudogene	rRNA_pseudogene	DETs_all	ACE2-MOI2.0
AC092850.2-201	0							AC092850.2	lncRNA	lncRNA	DETs_all	ACE2-MOI2.0
LINC02370-201	0							LINC02370	lncRNA	lncRNA	DETs_all	ACE2-MOI2.0
AC140118.2-201	0							AC140118.2	lncRNA	lncRNA	DETs_all	ACE2-MOI2.0
AC140118.1-201	0							AC140118.1	lncRNA	lncRNA	DETs_all	ACE2-MOI2.0
AC073578.4-201	0							AC073578.4	TEC	TEC	DETs_all	ACE2-MOI2.0
AC073578.2-201	0							AC073578.2	lncRNA	lncRNA	DETs_all	ACE2-MOI2.0
AC073578.5-201	0							AC073578.5	lncRNA	lncRNA	DETs_all	ACE2-MOI2.0
AC073578.1-201	0							AC073578.1	lncRNA	lncRNA	DETs_all	ACE2-MOI2.0
AC073578.1-203	0							AC073578.1	lncRNA	lncRNA	DETs_all	ACE2-MOI2.0
AC073578.1-206	0							AC073578.1	lncRNA	lncRNA	DETs_all	ACE2-MOI2.0
AC073578.1-202	0							AC073578.1	lncRNA	lncRNA	DETs_all	ACE2-MOI2.0
AC073578.1-205	0							AC073578.1	lncRNA	lncRNA	DETs_all	ACE2-MOI2.0
AC073578.1-204	0							AC073578.1	lncRNA	lncRNA	DETs_all	ACE2-MOI2.0
AC073578.3-201	0							AC073578.3	TEC	TEC	DETs_all	ACE2-MOI2.0
AC140063.1-201	0							AC140063.1	processed_pseudogene	processed_pseudogene	DETs_all	ACE2-MOI2.0
AC117500.5-201	0							AC117500.5	TEC	TEC	DETs_all	ACE2-MOI2.0
AC117500.3-201	0							AC117500.3	lncRNA	lncRNA	DETs_all	ACE2-MOI2.0
LINC02414-201	0							LINC02414	lncRNA	lncRNA	DETs_all	ACE2-MOI2.0
AC117500.6-201	0							AC117500.6	lncRNA	lncRNA	DETs_all	ACE2-MOI2.0
AC117500.4-201	0							AC117500.4	TEC	TEC	DETs_all	ACE2-MOI2.0
AC117500.1-201	0							AC117500.1	lncRNA	lncRNA	DETs_all	ACE2-MOI2.0
RPS6P21-201	0							RPS6P21	processed_pseudogene	processed_pseudogene	DETs_all	ACE2-MOI2.0
SFSWAP-209	45.0389766424591	0.383436822744001	0.376743026904157	0.442553146342626	0.866419832087564	0.38625997210578	0.642518839248686	SFSWAP	protein_coding	retained_intron	DETs_all	ACE2-MOI2.0
SFSWAP-201	268.496878061085	1.21868152983581	1.20634113444693	0.337057184649569	3.61565213660361	0.00029959246374836	0.00367927114565762	SFSWAP	protein_coding	protein_coding	DETs_all	ACE2-MOI2.0
SFSWAP-207	50.1047104952654	1.65428900679606	1.57867017379138	0.723478496837976	2.28657660735774	0.0222205479315507	0.100243993060408	SFSWAP	protein_coding	nonsense_mediated_decay	DETs_all	ACE2-MOI2.0
SFSWAP-204	0.871675869682923	0.844047914399529	0.574985542563679	2.33924585821413	0.360820523176605	0.718233619614386		SFSWAP	protein_coding	retained_intron	DETs_all	ACE2-MOI2.0
SFSWAP-203	9.09917792882882	-0.823652834829971	-0.639553013560169	1.7947833543957	-0.458914906254685	0.646295273981363	0.839175754962926	SFSWAP	protein_coding	retained_intron	DETs_all	ACE2-MOI2.0
SFSWAP-210	1.96500652631621	1.167620193598	0.534085665792868	3.6384031642204	0.320915561277055	0.748274380966687		SFSWAP	protein_coding	protein_coding	DETs_all	ACE2-MOI2.0
SFSWAP-211	6.34854963948038	1.44265261211419	1.33353920884703	0.948614063685893	1.52080036269827	0.1283099433916	0.329280969961312	SFSWAP	protein_coding	processed_transcript	DETs_all	ACE2-MOI2.0
SFSWAP-202	0							SFSWAP	protein_coding	retained_intron	DETs_all	ACE2-MOI2.0
SFSWAP-205	12.5408685887081	1.66175233391317	1.52277648254026	1.02089848890891	1.62773512936547	0.103581060880703	0.286860864274723	SFSWAP	protein_coding	protein_coding	DETs_all	ACE2-MOI2.0
SFSWAP-208	11.505389127472	1.89698030040486	1.81330902869542	0.718273329551368	2.64102845303989	0.00826547774962991	0.0489061779355009	SFSWAP	protein_coding	processed_transcript	DETs_all	ACE2-MOI2.0
SFSWAP-206	2.94263266133101	3.59389758901234	3.05547118105871	1.42156350176922	2.5281301781732	0.0114671824881257	0.062068925342937	SFSWAP	protein_coding	retained_intron	DETs_all	ACE2-MOI2.0
AC117500.2-201	0							AC117500.2	lncRNA	lncRNA	DETs_all	ACE2-MOI2.0
RNA5SP378-201	0							RNA5SP378	rRNA_pseudogene	rRNA_pseudogene	DETs_all	ACE2-MOI2.0
RNU6-1017P-201	0							RNU6-1017P	snRNA	snRNA	DETs_all	ACE2-MOI2.0
MMP17-201	1.6650333005811	0.502817455955176	0.308371089340595	2.67883310157331	0.187700180223944	0.851111688982858		MMP17	protein_coding	protein_coding	DETs_all	ACE2-MOI2.0
MMP17-210	0							MMP17	protein_coding	protein_coding	DETs_all	ACE2-MOI2.0
MMP17-211	1.69963975680386	0.548285776541874	0.390456269733659	2.10339297479187	0.260667304261643	0.794349081973426		MMP17	protein_coding	protein_coding	DETs_all	ACE2-MOI2.0
MMP17-206	5.07959133741383	-0.884039866152076	-0.768607203376388	1.29550318472865	-0.6823911176546	0.494991670768795	0.735392707708041	MMP17	protein_coding	protein_coding	DETs_all	ACE2-MOI2.0
MMP17-202	0.196894001577153	1.55657435620345	0.622513973503654	4.0804728567969	0.381469111750283	0.702855186838328		MMP17	protein_coding	protein_coding	DETs_all	ACE2-MOI2.0
MMP17-204	0.0916856383404604	-0.46160539215647	-0.182244845546546	4.0595605892899	-0.113708215951819	0.909469099380573		MMP17	protein_coding	processed_transcript	DETs_all	ACE2-MOI2.0
MMP17-208	0.256714841090438	-1.50797301663095	-0.651772455575164	4.00905072576217	-0.376142164263654	0.706811209526592		MMP17	protein_coding	retained_intron	DETs_all	ACE2-MOI2.0
MMP17-207	0.672622882290498	2.14492256453866	1.16742269657264	2.99770618260091	0.715521279899971	0.47428699647737		MMP17	protein_coding	nonsense_mediated_decay	DETs_all	ACE2-MOI2.0
MMP17-209	0.399724953084388	2.45899716791374	0.98528572971967	4.03719499899127	0.60908555780143	0.54246772982124		MMP17	protein_coding	protein_coding	DETs_all	ACE2-MOI2.0
MMP17-203	0.531747024797562	-2.33897231868702	-1.04710842132346	3.98331736885026	-0.587192056796152	0.557074726514328		MMP17	protein_coding	protein_coding	DETs_all	ACE2-MOI2.0
MMP17-205	1.65496569868703	0.734342815511475	0.408126603099731	2.87674175545637	0.255268938937127	0.798515388540806		MMP17	protein_coding	retained_intron	DETs_all	ACE2-MOI2.0
AC131009.2-201	0.761648157411519	1.38092409685481	1.02189210784098	1.99113394712124	0.693536514131225	0.487972919250484		AC131009.2	lncRNA	lncRNA	DETs_all	ACE2-MOI2.0
ULK1-201	198.716948644073	0.172155281544246	0.170381454263271	0.340146137987966	0.50612152342102	0.612771341779089	0.817962841992608	ULK1	protein_coding	protein_coding	DETs_all	ACE2-MOI2.0
ULK1-202	0.370520517476652	-0.0895449495466983	-0.0446896709701756	3.37910661175316	-0.0264995928909861	0.978858858312107		ULK1	protein_coding	retained_intron	DETs_all	ACE2-MOI2.0
ULK1-206	0.146687128819034	-0.942835910269845	-0.392337994196128	4.03217392004487	-0.233828185233477	0.815118367400546		ULK1	protein_coding	retained_intron	DETs_all	ACE2-MOI2.0
ULK1-205	0.656439794174826	0.326426681969824	0.218734941411754	2.39194573900278	0.13646909988264	0.89145045070857		ULK1	protein_coding	retained_intron	DETs_all	ACE2-MOI2.0
ULK1-204	1.93657383954019	1.92216581305935	1.22036758293745	2.62137954287795	0.733264978084422	0.463396831010972		ULK1	protein_coding	retained_intron	DETs_all	ACE2-MOI2.0
ULK1-207	2.09715427663337	1.505736169176	0.914649086335586	2.70627354620356	0.556387276995076	0.577946134644239		ULK1	protein_coding	retained_intron	DETs_all	ACE2-MOI2.0
ULK1-203	13.3494592106011	1.22070260296929	1.15963752039096	0.770686368279411	1.58391617292332	0.113212796472991	0.30333439187613	ULK1	protein_coding	retained_intron	DETs_all	ACE2-MOI2.0
AC131009.4-201	0.340920767176747	0.0189454489032101	0.00777648769955427	4.0321735627555	0.00469856979327625	0.996251097497906		AC131009.4	TEC	TEC	DETs_all	ACE2-MOI2.0
AC131009.1-201	1.46009282588711	1.01633543489127	0.619913520996697	2.71275905138243	0.37465009447608	0.707920712025747		AC131009.1	lncRNA	lncRNA	DETs_all	ACE2-MOI2.0
PUS1-203	52.3501505702885	0.294779201661025	0.278614390354477	0.804106053742357	0.366592441742113	0.713923046913886	0.877604409104869	PUS1	protein_coding	protein_coding	DETs_all	ACE2-MOI2.0
PUS1-201	21.5668174765534	-0.104251165472514	-0.0990377634398597	0.766115460968123	-0.136077615952006	0.891759922794129	0.958465145082912	PUS1	protein_coding	protein_coding	DETs_all	ACE2-MOI2.0
PUS1-208	15.1611544462414	0.725558950019942	0.642675128478421	1.205998652519	0.601625008870822	0.547423777892029	0.774050384296942	PUS1	protein_coding	protein_coding	DETs_all	ACE2-MOI2.0
PUS1-202	16.8373917698354	-1.31624676407367	-1.23135364863278	0.86988412898904	-1.51312884119795	0.130246934903459	0.332121407652726	PUS1	protein_coding	protein_coding	DETs_all	ACE2-MOI2.0
PUS1-207	0							PUS1	protein_coding	protein_coding	DETs_all	ACE2-MOI2.0
PUS1-211	2.12728719866347	-0.0369510633653846	-0.0307468385399112	1.47405596390982	-0.0250676122685157	0.980001033725711		PUS1	protein_coding	retained_intron	DETs_all	ACE2-MOI2.0
PUS1-204	0.739528119365765	-0.0439982978584189	-0.0299906624356992	2.35426670282796	-0.018688748307729	0.985089404238508		PUS1	protein_coding	protein_coding	DETs_all	ACE2-MOI2.0
PUS1-210	0							PUS1	protein_coding	protein_coding	DETs_all	ACE2-MOI2.0
PUS1-205	1.67201675085336	-1.78398857141638	-1.17140933194151	2.43154183135012	-0.733686152718098	0.463140039889907		PUS1	protein_coding	protein_coding	DETs_all	ACE2-MOI2.0
PUS1-206	1.0489794024075	-2.06758035887062	-1.3101586474248	2.59627647655323	-0.796363706848165	0.425820666693157		PUS1	protein_coding	protein_coding	DETs_all	ACE2-MOI2.0
PUS1-209	12.4883835184299	0.621411417839304	0.537428059935204	1.32716907356074	0.4682232506911	0.639624946763995	0.835680276121712	PUS1	protein_coding	retained_intron	DETs_all	ACE2-MOI2.0
AC131009.3-201	1.20173427518288	-0.200522939864853	-0.157084024908417	1.7768805146332	-0.11285111081667	0.9101485965482		AC131009.3	lncRNA	lncRNA	DETs_all	ACE2-MOI2.0
EP400-204	205.650388219273	-0.418565316202067	-0.415022605250908	0.307697108912043	-1.36031605133383	0.173729931075238	0.397421902007976	EP400	protein_coding	protein_coding	DETs_all	ACE2-MOI2.0
EP400-202	1.66138613049255	1.06185178738965	0.879206364705882	1.54743574224818	0.686200892482258	0.492586435072097		EP400	protein_coding	protein_coding	DETs_all	ACE2-MOI2.0
EP400-203	1.34777357618932	-3.52414927106597	-2.24871623968783	2.54060325097228	-1.38713089881991	0.165401851591947		EP400	protein_coding	protein_coding	DETs_all	ACE2-MOI2.0
EP400-207	5.55593213597866	2.18557352338348	1.43004843420961	2.42737440417135	0.900385832374131	0.367914957737198	0.625302828772471	EP400	protein_coding	retained_intron	DETs_all	ACE2-MOI2.0
EP400-201	28.0480797748624	-0.623045554475158	-0.604486580456795	0.585289004396485	-1.06450924209247	0.287098069882259	0.539265781917457	EP400	protein_coding	protein_coding	DETs_all	ACE2-MOI2.0
EP400-206	2.22478410833003	-2.20632107452334	-1.78717726280541	1.63072377547278	-1.35297044644099	0.176065072006225		EP400	protein_coding	retained_intron	DETs_all	ACE2-MOI2.0
EP400-208	1.39545263733912	4.26349586496695	1.96735191144873	3.40329982470674	1.25275352880034	0.210295418621859		EP400	protein_coding	retained_intron	DETs_all	ACE2-MOI2.0
EP400-205	5.1027783014763	1.31096283359051	1.19703345278935	1.04617897834844	1.25309613433456	0.210170722709456	0.445533602570738	EP400	protein_coding	retained_intron	DETs_all	ACE2-MOI2.0
SNORA49-201	0.267577202767231	0.664377964984313	0.25968255187891	4.06981246764646	0.163245351048944	0.870325260121971		SNORA49	snoRNA	snoRNA	DETs_all	ACE2-MOI2.0
AC137590.1-201	0							AC137590.1	lncRNA	lncRNA	DETs_all	ACE2-MOI2.0
AC137590.2-201	0							AC137590.2	lncRNA	lncRNA	DETs_all	ACE2-MOI2.0
EP400P1-206	2.61549913971641	2.16201528666683	1.84957611453943	1.39972247760102	1.54460282039073	0.122442363582014	0.319458066978148	EP400P1	transcribed_unprocessed_pseudogene	processed_transcript	DETs_all	ACE2-MOI2.0
EP400P1-210	1.3470094357041	2.36884063084972	1.86882058256705	1.74294460914279	1.35910264642016	0.174114064367538		EP400P1	transcribed_unprocessed_pseudogene	processed_transcript	DETs_all	ACE2-MOI2.0
EP400P1-212	0							EP400P1	transcribed_unprocessed_pseudogene	processed_transcript	DETs_all	ACE2-MOI2.0
EP400P1-207	0							EP400P1	transcribed_unprocessed_pseudogene	processed_transcript	DETs_all	ACE2-MOI2.0
EP400P1-209	0.611158333163418	0.464795193703123	0.255477113492265	3.10325662996232	0.149776589282198	0.880940880032443		EP400P1	transcribed_unprocessed_pseudogene	processed_transcript	DETs_all	ACE2-MOI2.0
EP400P1-202	1.13279001380165	-0.0230976478346026	-0.0141840012288611	2.68078213621406	-0.00861601079870754	0.993125503063555		EP400P1	transcribed_unprocessed_pseudogene	processed_transcript	DETs_all	ACE2-MOI2.0
EP400P1-205	0.535154405534461	0.885691831520447	0.369404125260442	3.99162094359055	0.221887760395342	0.824401258839603		EP400P1	transcribed_unprocessed_pseudogene	processed_transcript	DETs_all	ACE2-MOI2.0
EP400P1-203	1.10940080902983	-3.2782461657698	-1.44544548651208	3.90523644065351	-0.839448831226519	0.401217491563476		EP400P1	transcribed_unprocessed_pseudogene	processed_transcript	DETs_all	ACE2-MOI2.0
EP400P1-213	0.607876631030502	3.06234698807773	1.230322477678	3.99309623467934	0.766910389356958	0.443134796143631		EP400P1	transcribed_unprocessed_pseudogene	processed_transcript	DETs_all	ACE2-MOI2.0
EP400P1-204	0.0733435644095169	-0.29740403478604	-0.125404067052475	4.06981269160019	-0.0730756074843103	0.941745952158654		EP400P1	transcribed_unprocessed_pseudogene	processed_transcript	DETs_all	ACE2-MOI2.0
EP400P1-211	0							EP400P1	transcribed_unprocessed_pseudogene	processed_transcript	DETs_all	ACE2-MOI2.0
EP400P1-201	2.52162974702482	1.43909031163682	1.02790864194273	2.07928521213594	0.692108183734215	0.4888693927083	0.730592899450534	EP400P1	transcribed_unprocessed_pseudogene	processed_transcript	DETs_all	ACE2-MOI2.0
EP400P1-214	0							EP400P1	transcribed_unprocessed_pseudogene	transcribed_unprocessed_pseudogene	DETs_all	ACE2-MOI2.0
EP400P1-208	49.2370391459567	1.33231720746598	1.3088587048741	0.446015202379234	2.98715649233217	0.00281585541715959	0.021712984251029	EP400P1	transcribed_unprocessed_pseudogene	processed_transcript	DETs_all	ACE2-MOI2.0
AC138466.5-201	0							AC138466.5	TEC	TEC	DETs_all	ACE2-MOI2.0
AC138466.2-201	0							AC138466.2	processed_pseudogene	processed_pseudogene	DETs_all	ACE2-MOI2.0
DDX51-202	109.124081454475	-0.620087102826335	-0.610203366213724	0.423867183103741	-1.46292784047537	0.14348712505301	0.353759812951124	DDX51	protein_coding	protein_coding	DETs_all	ACE2-MOI2.0
DDX51-203	11.6089016587468	2.95616501215219	1.9100114175163	2.43715450420296	1.21295757288025	0.225146042015097	0.464823046648184	DDX51	protein_coding	retained_intron	DETs_all	ACE2-MOI2.0
DDX51-204	5.89412290596837	-0.455864692803837	-0.411773529080928	1.07691684720577	-0.423305377742625	0.672072471184741	0.854119927505221	DDX51	protein_coding	retained_intron	DETs_all	ACE2-MOI2.0
DDX51-201	3.34316725801931	0.0800064294653501	0.0674224559003988	1.45759859586997	0.0548892059117265	0.956226731350285	0.985056122959624	DDX51	protein_coding	retained_intron	DETs_all	ACE2-MOI2.0
DDX51-205	1.56512678323067	4.43038100619068	1.98628900670853	3.46229934062773	1.2796065765323	0.200683535761857		DDX51	protein_coding	retained_intron	DETs_all	ACE2-MOI2.0
DDX51-206	0.690964956221442	2.00065521903703	1.09825876412962	2.96772167025753	0.674138427160326	0.500223310913076		DDX51	protein_coding	retained_intron	DETs_all	ACE2-MOI2.0
NOC4L-201	54.4889593413615	-1.24408521175084	-1.21395993576708	0.525345554482663	-2.36812741848735	0.0178783774660895	0.0858600994826436	NOC4L	protein_coding	protein_coding	DETs_all	ACE2-MOI2.0
NOC4L-204	0.585756592984749	0.724879807598706	0.38806948712258	3.14921905219634	0.230177639466889	0.817953736515017		NOC4L	protein_coding	protein_coding	DETs_all	ACE2-MOI2.0
NOC4L-202	0.399724953084388	2.45899716791374	0.98528572971967	4.03719499899127	0.60908555780143	0.54246772982124		NOC4L	protein_coding	processed_transcript	DETs_all	ACE2-MOI2.0
NOC4L-203	0.410982629453349	2.49403457220194	0.985285827900547	4.03411494436196	0.618235872452662	0.536419866723853		NOC4L	protein_coding	retained_intron	DETs_all	ACE2-MOI2.0
AC138466.3-201	0							AC138466.3	lncRNA	lncRNA	DETs_all	ACE2-MOI2.0
LINC02361-201	1.26280350961779	1.56922526615383	1.13856360223372	2.10316679626499	0.74612497160977	0.455591925760748		LINC02361	lncRNA	lncRNA	DETs_all	ACE2-MOI2.0
AC138466.1-201	0.267577202767231	0.664377964984313	0.25968255187891	4.06981246764646	0.163245351048944	0.870325260121971		AC138466.1	lncRNA	lncRNA	DETs_all	ACE2-MOI2.0
GALNT9-202	0.815532046994722	-0.239465764826872	-0.145007990687623	2.81242634355256	-0.0851456129245281	0.932145628074608		GALNT9	protein_coding	protein_coding	DETs_all	ACE2-MOI2.0
GALNT9-201	2.01384699023289	-0.502964707276368	-0.301135608303769	2.70714703144406	-0.185791425967756	0.852608328556583		GALNT9	protein_coding	protein_coding	DETs_all	ACE2-MOI2.0
GALNT9-203	1.03558747153753	-0.746394954184987	-0.313625463430956	3.92873698527652	-0.189983436657176	0.849322109784074		GALNT9	protein_coding	protein_coding	DETs_all	ACE2-MOI2.0
GALNT9-208	0.412581954639306	-1.55053528600337	-0.544720792660108	4.00762778052439	-0.386896031996385	0.698833178854936		GALNT9	protein_coding	protein_coding	DETs_all	ACE2-MOI2.0
GALNT9-206	0							GALNT9	protein_coding	protein_coding	DETs_all	ACE2-MOI2.0
GALNT9-209	0							GALNT9	protein_coding	protein_coding	DETs_all	ACE2-MOI2.0
GALNT9-204	0.288579639917614	0.500174874990006	0.195470175687552	4.05956003521123	0.123209133662678	0.901941493062261		GALNT9	protein_coding	retained_intron	DETs_all	ACE2-MOI2.0
GALNT9-205	0.987080871255094	-0.419796965804057	-0.307108257380527	1.98840002110369	-0.211122994039722	0.832791297955487		GALNT9	protein_coding	processed_transcript	DETs_all	ACE2-MOI2.0
GALNT9-210	1.84057901294422	1.48102390560278	0.916697592996256	2.64904585560178	0.559078244142488	0.57610832181148		GALNT9	protein_coding	processed_transcript	DETs_all	ACE2-MOI2.0
GALNT9-207	0							GALNT9	protein_coding	retained_intron	DETs_all	ACE2-MOI2.0
AC138466.4-201	0							AC138466.4	TEC	TEC	DETs_all	ACE2-MOI2.0
AC148477.3-201	0.568431172659449	-2.42801505590959	-1.08248122264618	3.97894117112958	-0.610216374528681	0.541718484185217		AC148477.3	lncRNA	lncRNA	DETs_all	ACE2-MOI2.0
AC148477.3-202	0							AC148477.3	lncRNA	lncRNA	DETs_all	ACE2-MOI2.0
AC148477.2-201	0.673639535896142	-1.27846293752102	-0.771462696049	2.84530341779443	-0.449323938362973	0.653197991595083		AC148477.2	lncRNA	lncRNA	DETs_all	ACE2-MOI2.0
AC148477.5-201	0.388862591407595	-0.185952020990253	-0.077246670154423	4.02280626357626	-0.0462244534801291	0.963131352244513		AC148477.5	TEC	TEC	DETs_all	ACE2-MOI2.0
AC148477.4-201	0.0916856383404604	-0.46160539215647	-0.182244845546546	4.0595605892899	-0.113708215951819	0.909469099380573		AC148477.4	lncRNA	lncRNA	DETs_all	ACE2-MOI2.0
AC148477.1-201	0							AC148477.1	lncRNA	lncRNA	DETs_all	ACE2-MOI2.0
AC148477.7-201	0							AC148477.7	TEC	TEC	DETs_all	ACE2-MOI2.0
AC148477.10-201	0							AC148477.10	lncRNA	lncRNA	DETs_all	ACE2-MOI2.0
AC148477.8-201	0							AC148477.8	TEC	TEC	DETs_all	ACE2-MOI2.0
AC148477.6-201	0							AC148477.6	TEC	TEC	DETs_all	ACE2-MOI2.0
AC148477.9-201	0							AC148477.9	TEC	TEC	DETs_all	ACE2-MOI2.0
AC148476.1-201	0.377604915038635	-0.185952020990253	-0.0772466660549888	4.02280626357626	-0.0462244534801291	0.963131352244513		AC148476.1	lncRNA	lncRNA	DETs_all	ACE2-MOI2.0
AC079031.1-201	0							AC079031.1	lncRNA	lncRNA	DETs_all	ACE2-MOI2.0
AC079031.2-201	0							AC079031.2	lncRNA	lncRNA	DETs_all	ACE2-MOI2.0
FBRSL1-201	22.1553085338953	1.84563562429484	1.63489728065068	1.20626703620607	1.53003901200824	0.126007072746215	0.325518271261056	FBRSL1	protein_coding	protein_coding	DETs_all	ACE2-MOI2.0
FBRSL1-208	35.7568488186621	-0.0170645246105109	-0.0166862125182266	0.500851179034907	-0.0340710480973462	0.972820495347149	0.990437887786334	FBRSL1	protein_coding	protein_coding	DETs_all	ACE2-MOI2.0
FBRSL1-204	13.0439234158404	-0.80524218227829	-0.775222541675629	0.656254696242324	-1.22702692550478	0.219812471040567	0.458083281779836	FBRSL1	protein_coding	protein_coding	DETs_all	ACE2-MOI2.0
FBRSL1-203	0.0733435644095169	-0.29740403478604	-0.125404067052475	4.06981269160019	-0.0730756074843103	0.941745952158654		FBRSL1	protein_coding	processed_transcript	DETs_all	ACE2-MOI2.0
FBRSL1-206	0.339238390229789	-0.632995829542066	-0.182244924264079	4.04885508458356	-0.156339462963805	0.875765451813568		FBRSL1	protein_coding	processed_transcript	DETs_all	ACE2-MOI2.0
FBRSL1-207	1.83218282181319	0.351106875487869	0.278692712468563	1.68812150410346	0.207986732373471	0.835239326864132		FBRSL1	protein_coding	processed_transcript	DETs_all	ACE2-MOI2.0
FBRSL1-205	12.1461362435444	-0.479399581578276	-0.455421299067717	0.767596958955193	-0.62454596254629	0.532269095113787	0.762912914852584	FBRSL1	protein_coding	retained_intron	DETs_all	ACE2-MOI2.0
FBRSL1-202	0.650502844244745	0.326959773054569	0.183678373751344	3.03184784346128	0.107841748641745	0.914121225356249		FBRSL1	protein_coding	processed_transcript	DETs_all	ACE2-MOI2.0
AC131212.3-201	10.4536140900835	0.878320802142579	0.843289300915477	0.677600341855933	1.29622248970075	0.194898843499798	0.425889252167746	AC131212.3	TEC	TEC	DETs_all	ACE2-MOI2.0
AC131212.2-201	1.62783895471842	-0.0099608513088761	-0.00838442621421955	1.43613167132839	-0.00693589000767771	0.994466004817737		AC131212.2	TEC	TEC	DETs_all	ACE2-MOI2.0
MIR6763-201	0							MIR6763	miRNA	miRNA	DETs_all	ACE2-MOI2.0
AC131212.1-201	0							AC131212.1	lncRNA	lncRNA	DETs_all	ACE2-MOI2.0
LRCOL1-203	0							LRCOL1	protein_coding	nonsense_mediated_decay	DETs_all	ACE2-MOI2.0
LRCOL1-201	0							LRCOL1	protein_coding	protein_coding	DETs_all	ACE2-MOI2.0
LRCOL1-206	0							LRCOL1	protein_coding	nonsense_mediated_decay	DETs_all	ACE2-MOI2.0
LRCOL1-204	0							LRCOL1	protein_coding	nonsense_mediated_decay	DETs_all	ACE2-MOI2.0
LRCOL1-205	0							LRCOL1	protein_coding	retained_intron	DETs_all	ACE2-MOI2.0
LRCOL1-202	0							LRCOL1	protein_coding	retained_intron	DETs_all	ACE2-MOI2.0
P2RX2-208	0							P2RX2	protein_coding	protein_coding	DETs_all	ACE2-MOI2.0
P2RX2-206	0							P2RX2	protein_coding	protein_coding	DETs_all	ACE2-MOI2.0
P2RX2-201	0							P2RX2	protein_coding	protein_coding	DETs_all	ACE2-MOI2.0
P2RX2-205	0							P2RX2	protein_coding	protein_coding	DETs_all	ACE2-MOI2.0
P2RX2-203	0							P2RX2	protein_coding	protein_coding	DETs_all	ACE2-MOI2.0
P2RX2-204	0							P2RX2	protein_coding	protein_coding	DETs_all	ACE2-MOI2.0
P2RX2-202	0							P2RX2	protein_coding	protein_coding	DETs_all	ACE2-MOI2.0
P2RX2-207	0							P2RX2	protein_coding	protein_coding	DETs_all	ACE2-MOI2.0
AC131212.4-201	0.146687128819034	-0.942835910269845	-0.392337994196128	4.03217392004487	-0.233828185233477	0.815118367400546		AC131212.4	TEC	TEC	DETs_all	ACE2-MOI2.0
POLE-217	1.80439112706423	4.63385303242568	2.28111629316588	3.1884377615817	1.45333024475502	0.146132083720122		POLE	protein_coding	retained_intron	DETs_all	ACE2-MOI2.0
POLE-201	146.277715058469	-1.16768548346204	-1.13103879616496	0.599584734416569	-1.94749034862982	0.0514759757242638	0.181168199756229	POLE	protein_coding	protein_coding	DETs_all	ACE2-MOI2.0
POLE-203	7.24460074824327	0.246496216040448	0.213965049063398	1.31283756048238	0.18775835142154	0.851066085784468	0.94080151628982	POLE	protein_coding	nonsense_mediated_decay	DETs_all	ACE2-MOI2.0
POLE-222	21.2209100288976	-0.0557605282747622	-0.0398356122209993	2.10586472552808	-0.0264786847886344	0.97887553471244	0.992590675606238	POLE	protein_coding	nonsense_mediated_decay	DETs_all	ACE2-MOI2.0
POLE-223	3.21804683428913	-4.88030734139822	-3.62117003653713	2.00391198279682	-2.43539006867301	0.014875743950507	0.0752300367249858	POLE	protein_coding	nonsense_mediated_decay	DETs_all	ACE2-MOI2.0
POLE-210	0							POLE	protein_coding	nonsense_mediated_decay	DETs_all	ACE2-MOI2.0
POLE-206	0.787576006308614	3.43947747739733	1.35326617607168	3.97340268156231	0.865625196599744	0.38669573341901		POLE	protein_coding	retained_intron	DETs_all	ACE2-MOI2.0
POLE-207	0							POLE	protein_coding	protein_coding	DETs_all	ACE2-MOI2.0
POLE-219	0.531771756111819	-2.32991913723955	-1.0419772567833	3.98377627396728	-0.58485190357321	0.558647300918031		POLE	protein_coding	retained_intron	DETs_all	ACE2-MOI2.0
POLE-211	0							POLE	protein_coding	processed_transcript	DETs_all	ACE2-MOI2.0
POLE-220	0.0733435644095169	-0.29740403478604	-0.125404067052475	4.06981269160019	-0.0730756074843103	0.941745952158654		POLE	protein_coding	nonsense_mediated_decay	DETs_all	ACE2-MOI2.0
POLE-204	0							POLE	protein_coding	nonsense_mediated_decay	DETs_all	ACE2-MOI2.0
POLE-216	0							POLE	protein_coding	retained_intron	DETs_all	ACE2-MOI2.0
POLE-218	0							POLE	protein_coding	retained_intron	DETs_all	ACE2-MOI2.0
POLE-202	0							POLE	protein_coding	retained_intron	DETs_all	ACE2-MOI2.0
POLE-215	0							POLE	protein_coding	retained_intron	DETs_all	ACE2-MOI2.0
POLE-209	0.388467276715427	2.42332067248204	0.985285832812859	4.04040653653869	0.599771495904478	0.548658532311696		POLE	protein_coding	retained_intron	DETs_all	ACE2-MOI2.0
POLE-205	0.278834879136191	0.664377964984313	0.259682463557839	4.06981246764646	0.163245351048944	0.870325260121971		POLE	protein_coding	processed_transcript	DETs_all	ACE2-MOI2.0
POLE-212	0							POLE	protein_coding	processed_transcript	DETs_all	ACE2-MOI2.0
POLE-221	0							POLE	protein_coding	retained_intron	DETs_all	ACE2-MOI2.0
POLE-208	0							POLE	protein_coding	retained_intron	DETs_all	ACE2-MOI2.0
POLE-214	0							POLE	protein_coding	retained_intron	DETs_all	ACE2-MOI2.0
POLE-213	0.388467276715427	2.42332067248204	0.985285832812859	4.04040653653869	0.599771495904478	0.548658532311696		POLE	protein_coding	retained_intron	DETs_all	ACE2-MOI2.0
PXMP2-201	22.0755739216763	-1.53473488118047	-1.4876330676101	0.595106313276599	-2.57892555824246	0.00991081416848605	0.0559087167380085	PXMP2	protein_coding	protein_coding	DETs_all	ACE2-MOI2.0
PXMP2-205	0.560951460405298	-0.943175680526684	-0.413434604909577	3.99720158724824	-0.235958997798754	0.813464486872321		PXMP2	protein_coding	protein_coding	DETs_all	ACE2-MOI2.0
PXMP2-204	3.03052876770035	-1.59138383450267	-1.30503156810846	1.57989571093236	-1.00727144424206	0.313804348423453	0.56931702758969	PXMP2	protein_coding	nonsense_mediated_decay	DETs_all	ACE2-MOI2.0
PXMP2-202	0.770162418800038	-2.73315078529309	-1.08973205770424	3.96569458918057	-0.689198505792611	0.490698356995975		PXMP2	protein_coding	protein_coding	DETs_all	ACE2-MOI2.0
PXMP2-203	0.916932599380073	0.672305005970083	0.474775340345557	2.22325829466531	0.302396265689539	0.762350001128661		PXMP2	protein_coding	protein_coding	DETs_all	ACE2-MOI2.0
AC135586.2-201	0.391127639934867	2.43185849961209	0.985285739069016	4.03963096633288	0.602000162856386	0.547174028990504		AC135586.2	lncRNA	lncRNA	DETs_all	ACE2-MOI2.0
PGAM5-201	1.58830708674894	-0.743694525725311	-0.476488317713225	2.51510610022957	-0.295691114445402	0.767465983565372		PGAM5	protein_coding	protein_coding	DETs_all	ACE2-MOI2.0
PGAM5-203	297.738043998609	-0.438597140300059	-0.435284872949923	0.290644622468911	-1.50904956222602	0.131286117562775	0.333878206961277	PGAM5	protein_coding	protein_coding	DETs_all	ACE2-MOI2.0
PGAM5-204	0							PGAM5	protein_coding	protein_coding	DETs_all	ACE2-MOI2.0
PGAM5-202	5.59277447613957	-5.68475650124013	-3.5040741536181	2.76761834354425	-2.05402472291759	0.0399732989299922	0.15254079714535	PGAM5	protein_coding	protein_coding	DETs_all	ACE2-MOI2.0
RNA5SP379-201	0							RNA5SP379	rRNA_pseudogene	rRNA_pseudogene	DETs_all	ACE2-MOI2.0
ANKLE2-201	627.758659884285	1.19807627011249	1.18884944372936	0.293653405974268	4.07989911146297	4.50552509876362e-05	0.000779550963192859	ANKLE2	protein_coding	protein_coding	DETs_all	ACE2-MOI2.0
ANKLE2-207	60.8070336654416	3.1137134070171	3.05924631038391	0.444882876797897	6.99895089113894	2.5788622666723e-12	3.79628430024358e-10	ANKLE2	protein_coding	retained_intron	DETs_all	ACE2-MOI2.0
ANKLE2-208	32.3910184190147	0.948598828331497	0.911844710858989	0.67383736198961	1.40775635463521	0.159203228263858	0.376996509970254	ANKLE2	protein_coding	protein_coding	DETs_all	ACE2-MOI2.0
ANKLE2-210	5.6577893340034	0.150637631095522	0.111549669591277	1.95943417089935	0.0768781280497838	0.938720497330871	0.977983018713924	ANKLE2	protein_coding	protein_coding	DETs_all	ACE2-MOI2.0
ANKLE2-209	11.3669128820378	3.72257628578374	3.44482050972354	0.965298555833501	3.85639889678425	0.000115069658668036	0.00168568938290962	ANKLE2	protein_coding	processed_transcript	DETs_all	ACE2-MOI2.0
ANKLE2-206	84.6071875684689	1.95711802445955	1.92640286483833	0.421250170987373	4.6459756203119	3.38472977553407e-06	8.97663042155883e-05	ANKLE2	protein_coding	protein_coding	DETs_all	ACE2-MOI2.0
ANKLE2-203	19.3139320749138	0.761761318436943	0.722881234445911	0.765456747794891	0.995172255821647	0.319652492993469	0.575554512000588	ANKLE2	protein_coding	retained_intron	DETs_all	ACE2-MOI2.0
ANKLE2-202	19.2364103243852	1.17560130494475	1.13497174451362	0.62329542811307	1.8861060933877	0.0592806593655492	0.199362138856965	ANKLE2	protein_coding	retained_intron	DETs_all	ACE2-MOI2.0
ANKLE2-205	32.7335511162425	1.5560090007466	1.5193651851564	0.518894547557815	2.99869984772432	0.00271134271958521	0.0210802911310134	ANKLE2	protein_coding	retained_intron	DETs_all	ACE2-MOI2.0
ANKLE2-204	7.25423940473832	2.49698552484687	2.19415682632259	1.26151795586272	1.97934996742812	0.0477766174472145	0.172562261911922	ANKLE2	protein_coding	nonsense_mediated_decay	DETs_all	ACE2-MOI2.0
ANKLE2-211	5.12109271147959	6.14054575969659	4.69369726210639	1.82836901601766	3.35848272744809	0.000783716189416382	0.00796821490714154	ANKLE2	protein_coding	retained_intron	DETs_all	ACE2-MOI2.0
ANKLE2-212	6.09497306005711	0.387919961726829	0.302684424179133	1.78231476923965	0.217649524327467	0.827702194520449	0.931232986437243	ANKLE2	protein_coding	processed_transcript	DETs_all	ACE2-MOI2.0
AC135586.1-201	0							AC135586.1	processed_pseudogene	processed_pseudogene	DETs_all	ACE2-MOI2.0
GOLGA3-202	533.145988935624	0.631186042661827	0.626775542138015	0.279436282282331	2.25878342463812	0.0238968600814622	0.105692700061981	GOLGA3	protein_coding	protein_coding	DETs_all	ACE2-MOI2.0
GOLGA3-201	61.0551455913158	-0.131753851400264	-0.111453450310216	1.42392142708723	-0.0925288775728164	0.926277848644844	0.972883324188401	GOLGA3	protein_coding	protein_coding	DETs_all	ACE2-MOI2.0
GOLGA3-206	0.0733435644095169	-0.29740403478604	-0.125404067052475	4.06981269160019	-0.0730756074843103	0.941745952158654		GOLGA3	protein_coding	nonsense_mediated_decay	DETs_all	ACE2-MOI2.0
GOLGA3-203	4.45767498492236	-1.10623003322254	-0.948975445405249	1.35159282166739	-0.818463974866217	0.413092304535795	0.667463140960441	GOLGA3	protein_coding	protein_coding	DETs_all	ACE2-MOI2.0
GOLGA3-207	5.5250520390988	-0.583210193201123	-0.475788054487574	1.56646570983692	-0.372309581715542	0.709662365422406	0.875122111460317	GOLGA3	protein_coding	protein_coding	DETs_all	ACE2-MOI2.0
GOLGA3-208	0.729388043892175	1.46930079451344	0.620655344401074	3.94711020031721	0.372247218837559	0.709708792517639		GOLGA3	protein_coding	protein_coding	DETs_all	ACE2-MOI2.0
GOLGA3-205	4.08943913186496	-0.518754341227446	-0.471214374554696	1.0446650754725	-0.496574790722104	0.61948893398235	0.822653367451696	GOLGA3	protein_coding	processed_transcript	DETs_all	ACE2-MOI2.0
GOLGA3-204	1.79079046582927	-0.152641879933182	-0.120668261551926	1.67605813649101	-0.0910719482873982	0.927435422016966		GOLGA3	protein_coding	processed_transcript	DETs_all	ACE2-MOI2.0
CHFR-219	0							CHFR	protein_coding	retained_intron	DETs_all	ACE2-MOI2.0
CHFR-201	17.1045311603784	1.82437703505864	1.71825488849363	0.837293024344537	2.1788991213522	0.029339163067671	0.122478246388444	CHFR	protein_coding	protein_coding	DETs_all	ACE2-MOI2.0
CHFR-213	1.39380381230305	2.31653192702873	1.4345705363731	2.65023838079181	0.874084363058926	0.382072312479119		CHFR	protein_coding	retained_intron	DETs_all	ACE2-MOI2.0
CHFR-224	6.2562667918683	0.379329598078584	0.352417379158652	0.924055869698594	0.410505046845612	0.681435502072358	0.85911398086981	CHFR	protein_coding	retained_intron	DETs_all	ACE2-MOI2.0
CHFR-204	21.2884010760399	1.44277869649374	1.30907547242761	1.07528070925303	1.34176934829976	0.179670793586412	0.404899475848666	CHFR	protein_coding	protein_coding	DETs_all	ACE2-MOI2.0
CHFR-205	51.3005038210746	-0.103286527923818	-0.0997524759180271	0.628381616526868	-0.164369111392364	0.869440578366702	0.948606606540723	CHFR	protein_coding	protein_coding	DETs_all	ACE2-MOI2.0
CHFR-223	6.48914765086623	0.00562720496605568	0.00506917591269819	1.0972993795741	0.00512823124737373	0.99590828139802	0.998275856082044	CHFR	protein_coding	retained_intron	DETs_all	ACE2-MOI2.0
CHFR-202	22.8060832729437	0.453314866920963	0.396959076732215	1.25260990504086	0.361896281593091	0.717429538740553	0.879266478781656	CHFR	protein_coding	nonsense_mediated_decay	DETs_all	ACE2-MOI2.0
CHFR-203	24.1844122128024	-2.20575336684434	-1.91896874921591	1.28722465739109	-1.71357296038354	0.0866071830788222	0.255006713304967	CHFR	protein_coding	protein_coding	DETs_all	ACE2-MOI2.0
CHFR-222	1.73147783950568	1.05050740197838	0.46978303956266	3.71139448132433	0.283049243960596	0.777139088572017		CHFR	protein_coding	nonsense_mediated_decay	DETs_all	ACE2-MOI2.0
CHFR-210	3.80423619704907	-0.578737122070236	-0.457415534164087	1.73239150083285	-0.334068322196228	0.738328003424345	0.89018681983837	CHFR	protein_coding	nonsense_mediated_decay	DETs_all	ACE2-MOI2.0
CHFR-216	8.46051130678591	-0.0685820295108609	-0.0601440040414657	1.24602651475219	-0.0550405859738069	0.956106129850712	0.985020049533869	CHFR	protein_coding	processed_transcript	DETs_all	ACE2-MOI2.0
CHFR-207	1.72162018022673	0.0463244875725648	0.0355185983867756	1.78208284068254	0.0259945758496965	0.979261664835508		CHFR	protein_coding	retained_intron	DETs_all	ACE2-MOI2.0
CHFR-208	2.78347052020805	-2.60509108242388	-2.14819760699262	1.55924245470012	-1.6707415030749	0.0947727473348034	0.270466219912948	CHFR	protein_coding	processed_transcript	DETs_all	ACE2-MOI2.0
CHFR-211	3.39290269366908	-1.16736672922459	-0.880568425539578	1.88514887076786	-0.619243788820294	0.535755768803647	0.765382296080968	CHFR	protein_coding	retained_intron	DETs_all	ACE2-MOI2.0
CHFR-220	4.83236874398439	-1.88226222858109	-1.49948032348519	1.67523326267476	-1.12358217241686	0.261190322594249	0.508528451475325	CHFR	protein_coding	protein_coding	DETs_all	ACE2-MOI2.0
CHFR-218	0							CHFR	protein_coding	protein_coding	DETs_all	ACE2-MOI2.0
CHFR-217	0							CHFR	protein_coding	protein_coding	DETs_all	ACE2-MOI2.0
CHFR-221	0							CHFR	protein_coding	protein_coding	DETs_all	ACE2-MOI2.0
CHFR-214	3.38848962551045	-0.0686645916975185	-0.0540000105047605	1.70153561971077	-0.0403544838568765	0.967810517286686	0.988803317508774	CHFR	protein_coding	protein_coding	DETs_all	ACE2-MOI2.0
CHFR-215	1.01771517068937	-3.14073542623932	-1.36043462258939	3.9516127934551	-0.794798374841077	0.426730796504518		CHFR	protein_coding	processed_transcript	DETs_all	ACE2-MOI2.0
CHFR-209	0							CHFR	protein_coding	retained_intron	DETs_all	ACE2-MOI2.0
CHFR-212	0.414264331586264	-0.395934055853159	-0.167650498853923	4.01440124390613	-0.0986284209766494	0.921433303358544		CHFR	protein_coding	processed_transcript	DETs_all	ACE2-MOI2.0
CHFR-206	0							CHFR	protein_coding	processed_transcript	DETs_all	ACE2-MOI2.0
RPS11P5-201	0.464471204344384	1.53697772897402	0.778016568109903	3.24149505703058	0.47415704850156	0.635387919629987		RPS11P5	processed_pseudogene	processed_pseudogene	DETs_all	ACE2-MOI2.0
RNU6-327P-201	0							RNU6-327P	snRNA	snRNA	DETs_all	ACE2-MOI2.0
AC127070.4-201	2.54379356782601	0.547402396492115	0.467089160537067	1.40609543795248	0.389306715402782	0.697049269216141	0.868282364871545	AC127070.4	TEC	TEC	DETs_all	ACE2-MOI2.0
AC127070.1-201	0.941216738663372	-0.653171408339834	-0.464693421915943	2.15988551493224	-0.302410198977758	0.762339380846303		AC127070.1	lncRNA	lncRNA	DETs_all	ACE2-MOI2.0
AC127070.3-201	0							AC127070.3	processed_pseudogene	processed_pseudogene	DETs_all	ACE2-MOI2.0
AC127070.2-201	1.12192765212485	-1.00369242669458	-0.631798564656831	2.58824834049461	-0.387788301064951	0.698172703787231		AC127070.2	lncRNA	lncRNA	DETs_all	ACE2-MOI2.0
ZNF605-202	39.5003885769864	1.39110593069933	1.36204900302611	0.482893844499396	2.88076964853726	0.00396705453654331	0.0281326504355393	ZNF605	protein_coding	protein_coding	DETs_all	ACE2-MOI2.0
ZNF605-204	25.6555961372136	-4.15675387270083	-3.48574113005811	1.45947400969512	-2.84811777742391	0.00439786456542878	0.0304459899427251	ZNF605	protein_coding	protein_coding	DETs_all	ACE2-MOI2.0
ZNF605-201	1.01771517068937	-3.14073542623932	-1.36043462258939	3.9516127934551	-0.794798374841077	0.426730796504518		ZNF605	protein_coding	processed_transcript	DETs_all	ACE2-MOI2.0
ZNF605-205	0.0733435644095169	-0.29740403478604	-0.125404067052475	4.06981269160019	-0.0730756074843103	0.941745952158654		ZNF605	protein_coding	retained_intron	DETs_all	ACE2-MOI2.0
ZNF605-203	1.67141330746861	-0.66314248434116	-0.512505957668173	1.77434442499729	-0.373739435815666	0.70859818244952		ZNF605	protein_coding	retained_intron	DETs_all	ACE2-MOI2.0
ZNF605-206	0.0733435644095169	-0.29740403478604	-0.125404067052475	4.06981269160019	-0.0730756074843103	0.941745952158654		ZNF605	protein_coding	retained_intron	DETs_all	ACE2-MOI2.0
NANOGNBP2-201	0							NANOGNBP2	processed_pseudogene	processed_pseudogene	DETs_all	ACE2-MOI2.0
ZNF26-203	6.44680457006991	2.57451807894043	2.20440000077696	1.36602983416014	1.88467192630774	0.0594741448578871	0.199747305445649	ZNF26	protein_coding	processed_transcript	DETs_all	ACE2-MOI2.0
ZNF26-201	55.0970937612741	1.81314086027914	1.78171267560804	0.444326037477917	4.08065408583949	4.49091468633545e-05	0.000777716823969645	ZNF26	protein_coding	protein_coding	DETs_all	ACE2-MOI2.0
ZNF26-206	0.410982629453349	2.49403457220194	0.985285827900547	4.03411494436196	0.618235872452662	0.536419866723853		ZNF26	protein_coding	processed_transcript	DETs_all	ACE2-MOI2.0
ZNF26-204	0.784915643089174	3.43497647658658	1.3767004748924	3.92175597748708	0.875877157147241	0.381096818902135		ZNF26	protein_coding	protein_coding	DETs_all	ACE2-MOI2.0
ZNF26-205	0.458428191702302	-2.13893551715621	-0.957814477161958	3.99154182586026	-0.535866993375479	0.592050477489249		ZNF26	protein_coding	protein_coding	DETs_all	ACE2-MOI2.0
ZNF26-202	120.430029022441	2.41771013537247	2.38694763007431	0.377732087775205	6.40059506093984	1.54772552586449e-10	1.51867630983941e-08	ZNF26	protein_coding	retained_intron	DETs_all	ACE2-MOI2.0
ZNF26-207	0							ZNF26	protein_coding	processed_transcript	DETs_all	ACE2-MOI2.0
RNU4ATAC12P-201	0							RNU4ATAC12P	snRNA	snRNA	DETs_all	ACE2-MOI2.0
ZNF84-DT-202	0							ZNF84-DT	lncRNA	lncRNA	DETs_all	ACE2-MOI2.0
ZNF84-DT-201	0.330058405499955	-1.78200103832218	-0.783602459075499	4.00054687588833	-0.445439359569179	0.656002273592735		ZNF84-DT	lncRNA	lncRNA	DETs_all	ACE2-MOI2.0
PTP4A1P2-201	0							PTP4A1P2	processed_pseudogene	processed_pseudogene	DETs_all	ACE2-MOI2.0
ZNF84-202	98.3571729439217	1.8137193283758	1.75175311741542	0.62324665420691	2.91011482554012	0.00361295991818396	0.0261987092628517	ZNF84	protein_coding	protein_coding	DETs_all	ACE2-MOI2.0
ZNF84-215	6.83987136849027	0.373534239395134	0.282581639250122	1.90170096469211	0.19642112315782	0.844280564389192	0.937808361333879	ZNF84	protein_coding	protein_coding	DETs_all	ACE2-MOI2.0
ZNF84-208	132.523228823975	0.114379269050724	0.113303206329644	0.324860680498648	0.352087143556915	0.724772909814879	0.883486850115187	ZNF84	protein_coding	protein_coding	DETs_all	ACE2-MOI2.0
ZNF84-203	0.861848057140498	-2.91572606178868	-1.25751252534025	3.95892485149375	-0.736494419864661	0.461429862244844		ZNF84	protein_coding	protein_coding	DETs_all	ACE2-MOI2.0
ZNF84-210	0							ZNF84	protein_coding	protein_coding	DETs_all	ACE2-MOI2.0
ZNF84-207	0.205491314726674	1.55657435620345	0.622513973503654	4.0804728567969	0.381469111750283	0.702855186838328		ZNF84	protein_coding	retained_intron	DETs_all	ACE2-MOI2.0
ZNF84-209	0							ZNF84	protein_coding	retained_intron	DETs_all	ACE2-MOI2.0
ZNF84-206	0							ZNF84	protein_coding	protein_coding	DETs_all	ACE2-MOI2.0
ZNF84-201	2.56702475433309	-4.56355963619696	-1.97405296394364	3.92381531461618	-1.16304139473582	0.244812707883066	0.488425065441177	ZNF84	protein_coding	protein_coding	DETs_all	ACE2-MOI2.0
ZNF84-214	1.83279534013003	-0.340101907333353	-0.199396302667078	2.76980681541678	-0.122789035480865	0.902274156972877		ZNF84	protein_coding	protein_coding	DETs_all	ACE2-MOI2.0
ZNF84-216	1.23294788836005	4.08286402655035	1.55776319450323	3.9495549101399	1.03375294671007	0.301251673848178		ZNF84	protein_coding	protein_coding	DETs_all	ACE2-MOI2.0
ZNF84-211	2.57756995477031	-1.66642680232861	-1.39626820984488	1.46166087562784	-1.14009126885387	0.254248279077213	0.499964333040413	ZNF84	protein_coding	retained_intron	DETs_all	ACE2-MOI2.0
ZNF84-204	0							ZNF84	protein_coding	retained_intron	DETs_all	ACE2-MOI2.0
ZNF84-212	0							ZNF84	protein_coding	protein_coding	DETs_all	ACE2-MOI2.0
ZNF84-205	2.62922238495873	-1.23444942447464	-0.967757451534987	1.75913294094498	-0.701737427423487	0.482842927440909	0.725655511428712	ZNF84	protein_coding	protein_coding	DETs_all	ACE2-MOI2.0
ZNF84-213	1.76698980842141	0.900117763192803	0.689095206553788	1.87421282394346	0.480264435123701	0.631039374391074		ZNF84	protein_coding	retained_intron	DETs_all	ACE2-MOI2.0
AC073911.1-201	0							AC073911.1	TEC	TEC	DETs_all	ACE2-MOI2.0
AC073911.2-201	0.0733435644095169	-0.29740403478604	-0.125404067052475	4.06981269160019	-0.0730756074843103	0.941745952158654		AC073911.2	TEC	TEC	DETs_all	ACE2-MOI2.0
ZNF140-202	5.92105542004171	-1.11141683997223	-0.931038744225115	1.44785002307233	-0.767632573996727	0.442705504411938	0.693434510208287	ZNF140	protein_coding	protein_coding	DETs_all	ACE2-MOI2.0
ZNF140-203	2.32557015758744	-0.931821868981888	-0.606689228095856	2.45105966481618	-0.380171026579956	0.703818464920344		ZNF140	protein_coding	protein_coding	DETs_all	ACE2-MOI2.0
ZNF140-205	0.623432663138022	-2.55929713417368	-1.13641197117525	3.9729241332138	-0.644184748653482	0.5194556395353		ZNF140	protein_coding	protein_coding	DETs_all	ACE2-MOI2.0
ZNF140-210	14.1326958930344	1.61846534568779	0.767900845792009	3.46505572462092	0.46708205417529	0.640441173084065	0.836014594239877	ZNF140	protein_coding	protein_coding	DETs_all	ACE2-MOI2.0
ZNF140-208	0							ZNF140	protein_coding	processed_transcript	DETs_all	ACE2-MOI2.0
ZNF140-201	1.61007955236779	0.130808519986426	0.0883019948264212	2.24597683198334	0.0582412597154505	0.953556455981114		ZNF140	protein_coding	protein_coding	DETs_all	ACE2-MOI2.0
ZNF140-207	7.3127636451769	-0.46171000695309	-0.394582132345768	1.36098393207513	-0.339247213777981	0.734423504404368	0.888237945634586	ZNF140	protein_coding	protein_coding	DETs_all	ACE2-MOI2.0
ZNF140-204	0.861848057140498	-2.91572606178868	-1.25751252534025	3.95892485149375	-0.736494419864661	0.461429862244844		ZNF140	protein_coding	nonsense_mediated_decay	DETs_all	ACE2-MOI2.0
ZNF140-209	58.6214464228503	0.482535410344916	0.476207935655804	0.384952500083088	1.2534933796787	0.210026206906834	0.445364245673758	ZNF140	protein_coding	nonsense_mediated_decay	DETs_all	ACE2-MOI2.0
ZNF140-206	14.1845263398221	2.66246951919081	2.52600173405845	0.782028728320896	3.40456740624789	0.000662689427257572	0.00696152910341873	ZNF140	protein_coding	protein_coding	DETs_all	ACE2-MOI2.0
ZNF891-201	28.1620611585984	-0.394254737847392	-0.386356517788289	0.475841486832488	-0.828542169519116	0.407363523496216	0.662453853768042	ZNF891	protein_coding	protein_coding	DETs_all	ACE2-MOI2.0
ZNF891-202	8.60260919041206	1.52258432525858	1.39367771538836	1.0292403002691	1.4793283209572	0.139052587172731	0.346494233815765	ZNF891	protein_coding	protein_coding	DETs_all	ACE2-MOI2.0
AC026786.2-201	0							AC026786.2	lncRNA	lncRNA	DETs_all	ACE2-MOI2.0
RPL23AP67-201	1.6646291652923	1.55472899597866	1.00851670234134	2.23610046150924	0.695285843700112	0.486876184069004		RPL23AP67	processed_pseudogene	processed_pseudogene	DETs_all	ACE2-MOI2.0
ZNF10-207	0.52260966691071	-2.17698065036043	-0.835536905528238	3.99070192186998	-0.545513218722268	0.585400591624001		ZNF10	protein_coding	protein_coding	DETs_all	ACE2-MOI2.0
ZNF10-208	0.593958591442102	3.03191480729538	1.22090626645471	3.99491638107502	0.758943246386422	0.447886507472111		ZNF10	protein_coding	protein_coding	DETs_all	ACE2-MOI2.0
ZNF10-210	0							ZNF10	protein_coding	processed_transcript	DETs_all	ACE2-MOI2.0
ZNF10-209	0							ZNF10	protein_coding	processed_transcript	DETs_all	ACE2-MOI2.0
ZNF10-204	0							ZNF10	protein_coding	processed_transcript	DETs_all	ACE2-MOI2.0
ZNF10-205	1.00533653558762	1.75434632801941	0.754227385061373	3.91154029305838	0.448505242585068	0.653788603442799		ZNF10	protein_coding	protein_coding	DETs_all	ACE2-MOI2.0
ZNF10-203	3.49599834677016	1.71473530796879	1.50386993671033	1.27270926359703	1.34731109218335	0.177880061163901	0.402281748958136	ZNF10	protein_coding	protein_coding	DETs_all	ACE2-MOI2.0
ZNF10-201	6.29718078139905	0.232678770819497	0.218227122702255	0.855919094312363	0.2718466878069	0.785739904844959	0.913483473390882	ZNF10	protein_coding	protein_coding	DETs_all	ACE2-MOI2.0
ZNF10-202	3.89133252642363	-1.86673024823033	-1.29628029951807	2.17927049893518	-0.856584921028589	0.391674322149443	0.647683152520787	ZNF10	protein_coding	protein_coding	DETs_all	ACE2-MOI2.0
ZNF10-206	0.681841534353495	0.165547469863425	0.0719207368459365	3.96321255970421	0.0417710297819051	0.966681229733327		ZNF10	protein_coding	retained_intron	DETs_all	ACE2-MOI2.0
AC026786.1-201	0							AC026786.1	protein_coding	protein_coding	DETs_all	ACE2-MOI2.0
ZNF268-202	7.85982058040699	-0.700965425944057	-0.542009699691883	1.81152935901509	-0.386946765425412	0.698795618856758	0.869266732393068	ZNF268	protein_coding	protein_coding	DETs_all	ACE2-MOI2.0
ZNF268-205	30.7670152598608	0.499706768731093	0.488823264992973	0.498235517625675	1.00295292297191	0.315883575963137	0.571438446589992	ZNF268	protein_coding	protein_coding	DETs_all	ACE2-MOI2.0
ZNF268-201	14.21298943648	-0.371829260860886	-0.27883420411198	1.92952874122407	-0.192704701887468	0.847190240902896	0.939229674195908	ZNF268	protein_coding	protein_coding	DETs_all	ACE2-MOI2.0
ZNF268-207	0							ZNF268	protein_coding	retained_intron	DETs_all	ACE2-MOI2.0
ZNF268-210	1.78545184386166	-0.441256302987428	-0.282659087377013	2.52042764780559	-0.175071997552323	0.861023061143023		ZNF268	protein_coding	protein_coding	DETs_all	ACE2-MOI2.0
ZNF268-214	6.58068508121341	-1.20390445163476	-0.734142217049469	2.6448542354947	-0.455187448698692	0.648974389422669	0.840684643068188	ZNF268	protein_coding	nonsense_mediated_decay	DETs_all	ACE2-MOI2.0
ZNF268-203	0.983191766227607	0.581100191515735	0.260048092713818	3.90684986005686	0.148738808075742	0.88175973741361		ZNF268	protein_coding	protein_coding	DETs_all	ACE2-MOI2.0
ZNF268-208	1.85144137462101	2.25421572370056	1.43398177415777	2.60805798562285	0.864327302585727	0.387408115867624		ZNF268	protein_coding	protein_coding	DETs_all	ACE2-MOI2.0
ZNF268-212	1.02745657363337	3.81941228042607	1.47421867126734	3.95807306902868	0.964967602622698	0.334561038989352		ZNF268	protein_coding	protein_coding	DETs_all	ACE2-MOI2.0
ZNF268-206	12.1923174540272	0.714606131631067	0.591860383604572	1.51903468404992	0.470434374629186	0.638044710015172	0.834927058192059	ZNF268	protein_coding	protein_coding	DETs_all	ACE2-MOI2.0
ZNF268-213	5.43690897472049	-5.61254457541173	-3.26133684443838	2.94076164623066	-1.90853433586011	0.056322189708557	0.192585018074385	ZNF268	protein_coding	protein_coding	DETs_all	ACE2-MOI2.0
ZNF268-219	0.484326193862866	1.60183805565021	0.633715925040078	4.0233309641274	0.398137282250062	0.690528993884043		ZNF268	protein_coding	protein_coding	DETs_all	ACE2-MOI2.0
ZNF268-211	0.146687128819034	-0.942835910269845	-0.392337994196128	4.03217392004487	-0.233828185233477	0.815118367400546		ZNF268	protein_coding	protein_coding	DETs_all	ACE2-MOI2.0
ZNF268-209	10.188811763751	-2.38809860933847	-1.93385959721251	1.60930801095778	-1.48392886450444	0.137827793356011	0.344450593243239	ZNF268	protein_coding	protein_coding	DETs_all	ACE2-MOI2.0
ZNF268-218	1.19855863576196	4.04385582068401	1.81937896321558	3.50009574994007	1.15535577012522	0.247944766416813		ZNF268	protein_coding	protein_coding	DETs_all	ACE2-MOI2.0
ZNF268-216	0							ZNF268	protein_coding	nonsense_mediated_decay	DETs_all	ACE2-MOI2.0
ZNF268-215	0							ZNF268	protein_coding	retained_intron	DETs_all	ACE2-MOI2.0
ZNF268-217	1.19323790932308	4.03778062826755	2.68182059538433	2.37716647194324	1.69856872706387	0.0894004730169987		ZNF268	protein_coding	protein_coding	DETs_all	ACE2-MOI2.0
ZNF268-204	1.22329465259932	-0.0422126506159717	-0.0241739699469563	2.85715458185106	-0.01477436708679	0.988212189451702		ZNF268	protein_coding	retained_intron	DETs_all	ACE2-MOI2.0
AC226150.1-201	0							AC226150.1	processed_pseudogene	processed_pseudogene	DETs_all	ACE2-MOI2.0
ANHX-201	0							ANHX	protein_coding	protein_coding	DETs_all	ACE2-MOI2.0
ANHX-202	0							ANHX	protein_coding	protein_coding	DETs_all	ACE2-MOI2.0
ANHX-203	0							ANHX	protein_coding	protein_coding	DETs_all	ACE2-MOI2.0
RNU6-717P-201	0							RNU6-717P	snRNA	snRNA	DETs_all	ACE2-MOI2.0
AP006310.1-201	0							AP006310.1	misc_RNA	misc_RNA	DETs_all	ACE2-MOI2.0
AL356585.4-201	0							AL356585.4	unprocessed_pseudogene	unprocessed_pseudogene	DETs_all	ACE2-MOI2.0
FAM230C-201	10.232468089679	-1.0496832220971	-0.915387157109584	1.27822951042979	-0.821200898220661	0.411531844988951	0.666165002227679	FAM230C	lncRNA	lncRNA	DETs_all	ACE2-MOI2.0
FAM230C-203	5.04981411494043	1.6755652243844	1.41408531815268	1.41515120259127	1.18401851428759	0.236405734013613	0.479310792886515	FAM230C	lncRNA	lncRNA	DETs_all	ACE2-MOI2.0
FAM230C-202	1.38294656604853	0.28497840701883	0.211093425025707	2.00047817248793	0.142455144443997	0.886720507502439		FAM230C	lncRNA	lncRNA	DETs_all	ACE2-MOI2.0
AL356585.1-201	0							AL356585.1	processed_pseudogene	processed_pseudogene	DETs_all	ACE2-MOI2.0
AL356585.10-201	0							AL356585.10	processed_pseudogene	processed_pseudogene	DETs_all	ACE2-MOI2.0
GGT4P-201	11.8217991294718	1.16517844909776	1.11228916757199	0.732802796326347	1.59003002572995	0.111828037148353	0.301271861479071	GGT4P	unprocessed_pseudogene	unprocessed_pseudogene	DETs_all	ACE2-MOI2.0
AL356585.2-201	2.03514456734668	2.50845106082192	1.89262011042313	1.73026097481668	1.4497530125984	0.147127406739884		AL356585.2	unprocessed_pseudogene	unprocessed_pseudogene	DETs_all	ACE2-MOI2.0
KMT5AP1-201	0.196894001577153	1.55657435620345	0.622513973503654	4.0804728567969	0.381469111750283	0.702855186838328		KMT5AP1	processed_pseudogene	processed_pseudogene	DETs_all	ACE2-MOI2.0
AL356585.3-201	0							AL356585.3	unprocessed_pseudogene	unprocessed_pseudogene	DETs_all	ACE2-MOI2.0
FO681491.1-201	0.205491314726674	1.55657435620345	0.622513973503654	4.0804728567969	0.381469111750283	0.702855186838328		FO681491.1	transcribed_unprocessed_pseudogene	processed_transcript	DETs_all	ACE2-MOI2.0
FO681491.1-202	0							FO681491.1	transcribed_unprocessed_pseudogene	transcribed_unprocessed_pseudogene	DETs_all	ACE2-MOI2.0
FO681491.1-203	0							FO681491.1	transcribed_unprocessed_pseudogene	processed_transcript	DETs_all	ACE2-MOI2.0
FO681491.2-201	0							FO681491.2	snRNA	snRNA	DETs_all	ACE2-MOI2.0
ZNF962P-201	0.348400479430898	-1.83769393829069	-0.810146375256827	3.99899803109564	-0.459538595418413	0.645847442887171		ZNF962P	unprocessed_pseudogene	unprocessed_pseudogene	DETs_all	ACE2-MOI2.0
BNIP3P7-201	0							BNIP3P7	processed_pseudogene	processed_pseudogene	DETs_all	ACE2-MOI2.0
LINC00349-202	0							LINC00349	lncRNA	lncRNA	DETs_all	ACE2-MOI2.0
LINC00349-201	0							LINC00349	lncRNA	lncRNA	DETs_all	ACE2-MOI2.0
LONRF2P2-201	0							LONRF2P2	processed_pseudogene	processed_pseudogene	DETs_all	ACE2-MOI2.0
LINC00388-201	0							LINC00388	lncRNA	lncRNA	DETs_all	ACE2-MOI2.0
FEM1AP4-201	0							FEM1AP4	processed_pseudogene	processed_pseudogene	DETs_all	ACE2-MOI2.0
LINC00387-201	0							LINC00387	lncRNA	lncRNA	DETs_all	ACE2-MOI2.0
TERF1P5-201	0							TERF1P5	processed_pseudogene	processed_pseudogene	DETs_all	ACE2-MOI2.0
FAM207BP-201	0							FAM207BP	processed_pseudogene	processed_pseudogene	DETs_all	ACE2-MOI2.0
GXYLT1P1-201	0							GXYLT1P1	processed_pseudogene	processed_pseudogene	DETs_all	ACE2-MOI2.0
CNN2P12-201	0							CNN2P12	processed_pseudogene	processed_pseudogene	DETs_all	ACE2-MOI2.0
ZNF965P-201	0							ZNF965P	processed_pseudogene	processed_pseudogene	DETs_all	ACE2-MOI2.0
CYP4F34P-201	0							CYP4F34P	unprocessed_pseudogene	unprocessed_pseudogene	DETs_all	ACE2-MOI2.0
SNX18P26-201	102.023411480135	-0.152447110720978	-0.150478197454712	0.380840392439221	-0.400291339226334	0.688941946209679	0.863120567798058	SNX18P26	processed_pseudogene	processed_pseudogene	DETs_all	ACE2-MOI2.0
LINC00328-2P-201	1.34373284899346	2.37018120592349	1.65212858250578	2.22486254185903	1.06531579427061	0.286733047779306		LINC00328-2P	processed_pseudogene	processed_pseudogene	DETs_all	ACE2-MOI2.0
ANKRD20A9P-201	0.774053281412381	1.28222293593398	0.548070629428596	3.93643560486067	0.325731972942911	0.744627151475813		ANKRD20A9P	unprocessed_pseudogene	unprocessed_pseudogene	DETs_all	ACE2-MOI2.0
RHOT1P3-201	0.297176953067135	0.500174874990006	0.195470172572018	4.05956003521123	0.123209133662678	0.901941493062261		RHOT1P3	processed_pseudogene	processed_pseudogene	DETs_all	ACE2-MOI2.0
RNU6-55P-201	0							RNU6-55P	snRNA	snRNA	DETs_all	ACE2-MOI2.0
RNU6-76P-201	0							RNU6-76P	snRNA	snRNA	DETs_all	ACE2-MOI2.0
SNX19P2-201	0							SNX19P2	processed_pseudogene	processed_pseudogene	DETs_all	ACE2-MOI2.0
LINC00408-202	0							LINC00408	lncRNA	lncRNA	DETs_all	ACE2-MOI2.0
LINC00408-204	0							LINC00408	lncRNA	lncRNA	DETs_all	ACE2-MOI2.0
LINC00408-211	0							LINC00408	lncRNA	lncRNA	DETs_all	ACE2-MOI2.0
LINC00408-209	0							LINC00408	lncRNA	lncRNA	DETs_all	ACE2-MOI2.0
LINC00408-203	0							LINC00408	lncRNA	lncRNA	DETs_all	ACE2-MOI2.0
LINC00408-201	0							LINC00408	lncRNA	lncRNA	DETs_all	ACE2-MOI2.0
LINC00408-207	0							LINC00408	lncRNA	lncRNA	DETs_all	ACE2-MOI2.0
LINC00408-206	0							LINC00408	lncRNA	lncRNA	DETs_all	ACE2-MOI2.0
LINC00408-205	0							LINC00408	lncRNA	lncRNA	DETs_all	ACE2-MOI2.0
LINC00408-210	0							LINC00408	lncRNA	lncRNA	DETs_all	ACE2-MOI2.0
LINC00408-208	0							LINC00408	lncRNA	lncRNA	DETs_all	ACE2-MOI2.0
AL355516.1-201	0							AL355516.1	lncRNA	lncRNA	DETs_all	ACE2-MOI2.0
PHF2P2-202	0							PHF2P2	transcribed_unprocessed_pseudogene	transcribed_unprocessed_pseudogene	DETs_all	ACE2-MOI2.0
PHF2P2-201	0							PHF2P2	transcribed_unprocessed_pseudogene	processed_transcript	DETs_all	ACE2-MOI2.0
PHF2P2-203	0							PHF2P2	transcribed_unprocessed_pseudogene	processed_transcript	DETs_all	ACE2-MOI2.0
LINC00442-202	0							LINC00442	lncRNA	lncRNA	DETs_all	ACE2-MOI2.0
LINC00442-201	0							LINC00442	lncRNA	lncRNA	DETs_all	ACE2-MOI2.0
LINC00442-204	0							LINC00442	lncRNA	lncRNA	DETs_all	ACE2-MOI2.0
LINC00442-203	0							LINC00442	lncRNA	lncRNA	DETs_all	ACE2-MOI2.0
USP24P1-201	0							USP24P1	unprocessed_pseudogene	unprocessed_pseudogene	DETs_all	ACE2-MOI2.0
GTF2IP3-201	0							GTF2IP3	unprocessed_pseudogene	unprocessed_pseudogene	DETs_all	ACE2-MOI2.0
AL137001.1-201	0							AL137001.1	lncRNA	lncRNA	DETs_all	ACE2-MOI2.0
AL137001.2-201	0							AL137001.2	lncRNA	lncRNA	DETs_all	ACE2-MOI2.0
RNA5SP24-201	0							RNA5SP24	rRNA_pseudogene	rRNA_pseudogene	DETs_all	ACE2-MOI2.0
CENPIP1-201	0							CENPIP1	unprocessed_pseudogene	unprocessed_pseudogene	DETs_all	ACE2-MOI2.0
AL139327.2-201	0							AL139327.2	unprocessed_pseudogene	unprocessed_pseudogene	DETs_all	ACE2-MOI2.0
SMPD4P2-201	0							SMPD4P2	unprocessed_pseudogene	unprocessed_pseudogene	DETs_all	ACE2-MOI2.0
AL139327.3-201	0							AL139327.3	unprocessed_pseudogene	unprocessed_pseudogene	DETs_all	ACE2-MOI2.0
TUBA3C-201	0							TUBA3C	protein_coding	protein_coding	DETs_all	ACE2-MOI2.0
TUBA3C-202	0							TUBA3C	protein_coding	protein_coding	DETs_all	ACE2-MOI2.0
AL139327.1-201	0.995282869712447	0.935870938621663	0.445716241835945	3.02581674669548	0.309295313288134	0.757096895767619		AL139327.1	transcribed_unprocessed_pseudogene	processed_transcript	DETs_all	ACE2-MOI2.0
AL139327.1-202	0							AL139327.1	transcribed_unprocessed_pseudogene	transcribed_unprocessed_pseudogene	DETs_all	ACE2-MOI2.0
AL139327.1-203	0							AL139327.1	transcribed_unprocessed_pseudogene	processed_transcript	DETs_all	ACE2-MOI2.0
PSPC1P1-201	0							PSPC1P1	unprocessed_pseudogene	unprocessed_pseudogene	DETs_all	ACE2-MOI2.0
ANKRD26P3-201	0							ANKRD26P3	unprocessed_pseudogene	processed_transcript	DETs_all	ACE2-MOI2.0
ANKRD26P3-202	0							ANKRD26P3	unprocessed_pseudogene	processed_transcript	DETs_all	ACE2-MOI2.0
ANKRD26P3-206	0.205491314726674	1.55657435620345	0.622513973503654	4.0804728567969	0.381469111750283	0.702855186838328		ANKRD26P3	unprocessed_pseudogene	processed_transcript	DETs_all	ACE2-MOI2.0
ANKRD26P3-204	0							ANKRD26P3	unprocessed_pseudogene	processed_transcript	DETs_all	ACE2-MOI2.0
ANKRD26P3-205	0							ANKRD26P3	unprocessed_pseudogene	processed_transcript	DETs_all	ACE2-MOI2.0
ANKRD26P3-203	0							ANKRD26P3	unprocessed_pseudogene	unprocessed_pseudogene	DETs_all	ACE2-MOI2.0
MRPL3P1-201	0							MRPL3P1	processed_pseudogene	processed_pseudogene	DETs_all	ACE2-MOI2.0
LINC00421-201	0							LINC00421	lncRNA	lncRNA	DETs_all	ACE2-MOI2.0
PARP4P2-201	0							PARP4P2	unprocessed_pseudogene	unprocessed_pseudogene	DETs_all	ACE2-MOI2.0
CCNQP3-201	0							CCNQP3	processed_pseudogene	processed_pseudogene	DETs_all	ACE2-MOI2.0
AL356259.1-201	0.0733435644095169	-0.29740403478604	-0.125404067052475	4.06981269160019	-0.0730756074843103	0.941745952158654		AL356259.1	lncRNA	lncRNA	DETs_all	ACE2-MOI2.0
SLC25A15P2-201	0							SLC25A15P2	unprocessed_pseudogene	unprocessed_pseudogene	DETs_all	ACE2-MOI2.0
TPTE2-202	0.205491314726674	1.55657435620345	0.622513973503654	4.0804728567969	0.381469111750283	0.702855186838328		TPTE2	protein_coding	protein_coding	DETs_all	ACE2-MOI2.0
TPTE2-205	0.183371276680921	-1.14773362690961	-0.483170785742278	4.02280656656942	-0.285306690221593	0.775409187721461		TPTE2	protein_coding	protein_coding	DETs_all	ACE2-MOI2.0
TPTE2-201	0.0916856383404604	-0.46160539215647	-0.182244845546546	4.0595605892899	-0.113708215951819	0.909469099380573		TPTE2	protein_coding	protein_coding	DETs_all	ACE2-MOI2.0
TPTE2-204	0.399724953084388	2.45899716791374	0.98528572971967	4.03719499899127	0.60908555780143	0.54246772982124		TPTE2	protein_coding	protein_coding	DETs_all	ACE2-MOI2.0
TPTE2-206	0.339238390229789	-0.632995829542066	-0.182244924264079	4.04885508458356	-0.156339462963805	0.875765451813568		TPTE2	protein_coding	nonsense_mediated_decay	DETs_all	ACE2-MOI2.0
TPTE2-203	0.0733435644095169	-0.29740403478604	-0.125404067052475	4.06981269160019	-0.0730756074843103	0.941745952158654		TPTE2	protein_coding	protein_coding	DETs_all	ACE2-MOI2.0
CYCSP32-201	0							CYCSP32	processed_pseudogene	processed_pseudogene	DETs_all	ACE2-MOI2.0
MRPS31P2-201	0.787576006308614	3.43947747739733	1.35326617607168	3.97340268156231	0.865625196599744	0.38669573341901		MRPS31P2	unprocessed_pseudogene	unprocessed_pseudogene	DETs_all	ACE2-MOI2.0
ESRRAP1-201	0							ESRRAP1	processed_pseudogene	processed_pseudogene	DETs_all	ACE2-MOI2.0
LINC00350-202	0							LINC00350	lncRNA	lncRNA	DETs_all	ACE2-MOI2.0
LINC00350-204	0							LINC00350	lncRNA	lncRNA	DETs_all	ACE2-MOI2.0
LINC00350-203	0							LINC00350	lncRNA	lncRNA	DETs_all	ACE2-MOI2.0
LINC00350-201	0							LINC00350	lncRNA	lncRNA	DETs_all	ACE2-MOI2.0
CASC4P1-201	0.484326193862866	1.60183805565021	0.633715925040078	4.0233309641274	0.398137282250062	0.690528993884043		CASC4P1	processed_pseudogene	processed_pseudogene	DETs_all	ACE2-MOI2.0
MPHOSPH8-201	156.264281901786	-0.161944200971634	-0.160226442440651	0.344706598449386	-0.469803020017945	0.638495756555256	0.835236451219187	MPHOSPH8	protein_coding	protein_coding	DETs_all	ACE2-MOI2.0
MPHOSPH8-202	7.26775770823691	0.070231284414746	0.0642838849975396	0.994802727117899	0.0705982025383235	0.943717541011679	0.979758717809178	MPHOSPH8	protein_coding	protein_coding	DETs_all	ACE2-MOI2.0
MPHOSPH8-204	0.0733435644095169	-0.29740403478604	-0.125404067052475	4.06981269160019	-0.0730756074843103	0.941745952158654		MPHOSPH8	protein_coding	processed_transcript	DETs_all	ACE2-MOI2.0
MPHOSPH8-203	0.412581954639306	-1.55053528600337	-0.544720792660108	4.00762778052439	-0.386896031996385	0.698833178854936		MPHOSPH8	protein_coding	protein_coding	DETs_all	ACE2-MOI2.0
MPHOSPH8-205	0.792264561317067	-1.56193719665961	-0.952445312586533	2.73411257354202	-0.571277573489278	0.567811501291935		MPHOSPH8	protein_coding	processed_transcript	DETs_all	ACE2-MOI2.0
PSPC1-AS2-201	0.165029202749977	-1.04908244485241	-0.439150911324276	4.0271641003052	-0.260501538731164	0.794476928540326		PSPC1-AS2	lncRNA	lncRNA	DETs_all	ACE2-MOI2.0
PSPC1-205	1.08945940991293	-0.620220044755933	-0.253327663935405	3.92708779527025	-0.15793383725796	0.874508934385979		PSPC1	protein_coding	retained_intron	DETs_all	ACE2-MOI2.0
PSPC1-207	10.5956968906836	0.262412241645944	0.25205837084544	0.674657903640301	0.388956003079527	0.697308693097424	0.868346511235305	PSPC1	protein_coding	retained_intron	DETs_all	ACE2-MOI2.0
PSPC1-203	10.8302600342763	3.33234966268983	2.69905700768419	1.63735111885221	2.03520773542197	0.0418299750519758	0.157486946512411	PSPC1	protein_coding	nonsense_mediated_decay	DETs_all	ACE2-MOI2.0
PSPC1-204	70.1547367992844	1.01520965496741	0.981977964210863	0.615544345212642	1.64928759863224	0.0990887290695327	0.278777481789426	PSPC1	protein_coding	nonsense_mediated_decay	DETs_all	ACE2-MOI2.0
PSPC1-208	3.25660892600502	4.53201134023589	3.63857060773605	1.66991856605307	2.71391158369328	0.00664939106480627	0.0416298814168154	PSPC1	protein_coding	nonsense_mediated_decay	DETs_all	ACE2-MOI2.0
PSPC1-201	20.5099847362634	-7.5283812567698	-5.97806045796295	1.72137544356641	-4.37346848702118	1.22287904220936e-05	0.000265048939741054	PSPC1	protein_coding	protein_coding	DETs_all	ACE2-MOI2.0
PSPC1-206	57.3864050981747	-0.498892524239215	-0.485981882865519	0.543480498177992	-0.917958465688729	0.358640610897205	0.616126992213631	PSPC1	protein_coding	protein_coding	DETs_all	ACE2-MOI2.0
PSPC1-202	0							PSPC1	protein_coding	protein_coding	DETs_all	ACE2-MOI2.0
RN7SL166P-201	0							RN7SL166P	misc_RNA	misc_RNA	DETs_all	ACE2-MOI2.0
ST6GALNAC4P1-201	0							ST6GALNAC4P1	processed_pseudogene	processed_pseudogene	DETs_all	ACE2-MOI2.0
ZMYM5-204	0							ZMYM5	protein_coding	retained_intron	DETs_all	ACE2-MOI2.0
ZMYM5-207	20.3108686027277	3.1152243392416	2.4828904802575	1.6852816629822	1.84848883582406	0.0645316579568309	0.210595502334134	ZMYM5	protein_coding	retained_intron	DETs_all	ACE2-MOI2.0
ZMYM5-201	104.268546355848	1.5522533899971	1.5363041843097	0.339652049868443	4.57012813730501	4.87426095464057e-06	0.000121986504158138	ZMYM5	protein_coding	protein_coding	DETs_all	ACE2-MOI2.0
ZMYM5-203	9.03844711921038	-0.434434059103321	-0.397764828018393	1.00925902839133	-0.430448523998613	0.666869404105996	0.851580784284677	ZMYM5	protein_coding	protein_coding	DETs_all	ACE2-MOI2.0
ZMYM5-202	4.5104096692888	-3.32552459534473	-2.69104590621174	1.63261285823632	-2.03693397278351	0.0416566591140399	0.157017297652953	ZMYM5	protein_coding	protein_coding	DETs_all	ACE2-MOI2.0
ZMYM5-205	1.35695356091916	-3.57396404317675	-1.56978943902091	3.9402378031059	-0.907042727309394	0.364384202808127		ZMYM5	protein_coding	retained_intron	DETs_all	ACE2-MOI2.0
ZMYM5-206	0							ZMYM5	protein_coding	retained_intron	DETs_all	ACE2-MOI2.0
AL355001.1-201	0.196894001577153	1.55657435620345	0.622513973503654	4.0804728567969	0.381469111750283	0.702855186838328		AL355001.1	lncRNA	lncRNA	DETs_all	ACE2-MOI2.0
AL355001.2-201	2.07548100071939	0.485135528883247	0.410003142839737	1.42324695599006	0.340865319852919	0.733204973697447		AL355001.2	lncRNA	lncRNA	DETs_all	ACE2-MOI2.0
ZMYM2-210	19.115985373131	-0.413597536564336	-0.396774017316262	0.689308976613781	-0.600017627212875	0.54849448792025	0.774857056691857	ZMYM2	protein_coding	protein_coding	DETs_all	ACE2-MOI2.0
ZMYM2-204	52.2435521446496	1.22152145467182	1.16903805962975	0.69967379188873	1.74584423317386	0.0808380224002493	0.244082923014027	ZMYM2	protein_coding	retained_intron	DETs_all	ACE2-MOI2.0
ZMYM2-203	27.9361774678656	1.02290426624303	0.907596393307727	1.19388551233246	0.856785894188976	0.391563222774358	0.647619147936999	ZMYM2	protein_coding	protein_coding	DETs_all	ACE2-MOI2.0
ZMYM2-202	259.878351039971	0.0995256449887658	0.0985571717047417	0.330317064085122	0.301303371245508	0.763183170421855	0.902734980023916	ZMYM2	protein_coding	protein_coding	DETs_all	ACE2-MOI2.0
ZMYM2-211	15.7587687453625	0.782821168843235	0.734662048728011	0.860121087171567	0.910129027783139	0.362754467611429	0.62028252981005	ZMYM2	protein_coding	protein_coding	DETs_all	ACE2-MOI2.0
ZMYM2-205	37.0392557986424	2.14772709574846	2.07414525616344	0.628055771473909	3.41964391268664	0.000627031557676143	0.00665543328101089	ZMYM2	protein_coding	retained_intron	DETs_all	ACE2-MOI2.0
ZMYM2-206	0							ZMYM2	protein_coding	processed_transcript	DETs_all	ACE2-MOI2.0
ZMYM2-201	130.523573785302	0.900788045659477	0.881551025373286	0.491093120989287	1.8342509946889	0.0666167448838825	0.215023494456009	ZMYM2	protein_coding	retained_intron	DETs_all	ACE2-MOI2.0
ZMYM2-209	2.13625333760605	-4.2485539855068	-2.24910418279182	3.28804228135761	-1.29212267421105	0.1963146647538		ZMYM2	protein_coding	retained_intron	DETs_all	ACE2-MOI2.0
ZMYM2-207	0.391127639934867	2.43185849961209	0.985285739069016	4.03963096633288	0.602000162856386	0.547174028990504		ZMYM2	protein_coding	processed_transcript	DETs_all	ACE2-MOI2.0
ZMYM2-208	19.6356567773494	1.17114739605333	1.10785638449733	0.785388939192538	1.49116869058201	0.13591721156759	0.341329943439075	ZMYM2	protein_coding	processed_transcript	DETs_all	ACE2-MOI2.0
KRR1P1-201	0							KRR1P1	processed_pseudogene	processed_pseudogene	DETs_all	ACE2-MOI2.0
AL138688.2-201	0							AL138688.2	TEC	TEC	DETs_all	ACE2-MOI2.0
LINC01072-201	0							LINC01072	lncRNA	lncRNA	DETs_all	ACE2-MOI2.0
GJA3-201	1.79293155611581	-1.10755600915258	-0.70823176657877	2.52066534683489	-0.439390342134587	0.660378723281613		GJA3	protein_coding	protein_coding	DETs_all	ACE2-MOI2.0
PPIAP28-201	0							PPIAP28	processed_pseudogene	processed_pseudogene	DETs_all	ACE2-MOI2.0
LINC00556-201	0							LINC00556	lncRNA	lncRNA	DETs_all	ACE2-MOI2.0
GJB2-201	0							GJB2	protein_coding	protein_coding	DETs_all	ACE2-MOI2.0
GJB2-202	23.6626400749251	0.70549700551105	0.686578927030732	0.556895533324154	1.26683904483823	0.205212847822356	0.439680082986883	GJB2	protein_coding	protein_coding	DETs_all	ACE2-MOI2.0
AL138688.1-201	0.194233638357714	1.55657435620345	0.622513973503654	4.0804728567969	0.381469111750283	0.702855186838328		AL138688.1	TEC	TEC	DETs_all	ACE2-MOI2.0
GJB6-201	0							GJB6	protein_coding	protein_coding	DETs_all	ACE2-MOI2.0
GJB6-213	0							GJB6	protein_coding	protein_coding	DETs_all	ACE2-MOI2.0
GJB6-202	0.825163909278611	-2.84768682456891	-1.19965478048368	3.96135479942242	-0.718866894978484	0.472222935690916		GJB6	protein_coding	protein_coding	DETs_all	ACE2-MOI2.0
GJB6-209	0							GJB6	protein_coding	protein_coding	DETs_all	ACE2-MOI2.0
GJB6-206	0							GJB6	protein_coding	protein_coding	DETs_all	ACE2-MOI2.0
GJB6-203	0							GJB6	protein_coding	protein_coding	DETs_all	ACE2-MOI2.0
GJB6-207	0							GJB6	protein_coding	protein_coding	DETs_all	ACE2-MOI2.0
GJB6-214	0							GJB6	protein_coding	protein_coding	DETs_all	ACE2-MOI2.0
GJB6-204	0							GJB6	protein_coding	protein_coding	DETs_all	ACE2-MOI2.0
GJB6-210	0.0733435644095169	-0.29740403478604	-0.125404067052475	4.06981269160019	-0.0730756074843103	0.941745952158654		GJB6	protein_coding	protein_coding	DETs_all	ACE2-MOI2.0
GJB6-208	0							GJB6	protein_coding	protein_coding	DETs_all	ACE2-MOI2.0
GJB6-211	0							GJB6	protein_coding	protein_coding	DETs_all	ACE2-MOI2.0
GJB6-212	0.0916856383404604	-0.46160539215647	-0.182244845546546	4.0595605892899	-0.113708215951819	0.909469099380573		GJB6	protein_coding	protein_coding	DETs_all	ACE2-MOI2.0
GJB6-205	0							GJB6	protein_coding	protein_coding	DETs_all	ACE2-MOI2.0
CRYL1-204	0.146687128819034	-0.942835910269845	-0.392337994196128	4.03217392004487	-0.233828185233477	0.815118367400546		CRYL1	protein_coding	nonsense_mediated_decay	DETs_all	ACE2-MOI2.0
CRYL1-209	6.74995096141779	-1.43013595540784	-1.17468799058952	1.54140718528604	-0.927811916967583	0.35350514131405	0.611051666689017	CRYL1	protein_coding	protein_coding	DETs_all	ACE2-MOI2.0
CRYL1-201	13.4360492685175	-2.220486065676	-2.09187928516055	0.827570345490603	-2.68313875403503	0.00729347230963425	0.0445408557179564	CRYL1	protein_coding	protein_coding	DETs_all	ACE2-MOI2.0
CRYL1-210	0.410982629453349	2.49403457220194	0.985285827900547	4.03411494436196	0.618235872452662	0.536419866723853		CRYL1	protein_coding	processed_transcript	DETs_all	ACE2-MOI2.0
CRYL1-202	5.29115663020997	-1.84171340924963	-1.22709232511637	2.35383179817252	-0.782432037276202	0.433960711906876	0.685916724179567	CRYL1	protein_coding	protein_coding	DETs_all	ACE2-MOI2.0
CRYL1-205	0							CRYL1	protein_coding	protein_coding	DETs_all	ACE2-MOI2.0
CRYL1-207	0							CRYL1	protein_coding	nonsense_mediated_decay	DETs_all	ACE2-MOI2.0
CRYL1-206	0							CRYL1	protein_coding	nonsense_mediated_decay	DETs_all	ACE2-MOI2.0
CRYL1-208	0							CRYL1	protein_coding	nonsense_mediated_decay	DETs_all	ACE2-MOI2.0
CRYL1-203	0							CRYL1	protein_coding	protein_coding	DETs_all	ACE2-MOI2.0
CRYL1-211	0.788192229799815	3.44049725069509	1.37957465684279	3.91913252611454	0.877872138226985	0.380013110785552		CRYL1	protein_coding	retained_intron	DETs_all	ACE2-MOI2.0
CRYL1-212	0							CRYL1	protein_coding	nonsense_mediated_decay	DETs_all	ACE2-MOI2.0
MIR4499-201	0							MIR4499	miRNA	miRNA	DETs_all	ACE2-MOI2.0
AL590096.1-201	0.582700915073141	3.00692974790198	1.21318814838859	3.99643906492909	0.752402250866131	0.451809193401578		AL590096.1	lncRNA	lncRNA	DETs_all	ACE2-MOI2.0
AL590096.1-202	0.0916856383404604	-0.46160539215647	-0.182244845546546	4.0595605892899	-0.113708215951819	0.909469099380573		AL590096.1	lncRNA	lncRNA	DETs_all	ACE2-MOI2.0
IFT88-202	40.305504791057	-1.0707154657323	-1.04518685272813	0.521977620598931	-2.05126699589867	0.0402409526964501	0.153219494473783	IFT88	protein_coding	protein_coding	DETs_all	ACE2-MOI2.0
IFT88-201	11.265601728202	1.1598112333786	1.08536931316098	0.860101218304997	1.34845900539966	0.177510796874799	0.401680825144043	IFT88	protein_coding	protein_coding	DETs_all	ACE2-MOI2.0
IFT88-203	0.352178443545708	0.01894544890321	0.00777648922382394	4.0321735627555	0.00469856979327622	0.996251097497906		IFT88	protein_coding	protein_coding	DETs_all	ACE2-MOI2.0
IFT88-207	7.28528712685642	-0.242339990217816	-0.228192636554034	0.832851506457711	-0.290976228461827	0.771069500206975	0.906617787773097	IFT88	protein_coding	protein_coding	DETs_all	ACE2-MOI2.0
IFT88-204	0.629500407094361	0.371144979647164	0.249284732228436	2.38683413430053	0.155496762139247	0.876429706334592		IFT88	protein_coding	processed_transcript	DETs_all	ACE2-MOI2.0
IFT88-206	1.45110019804542	1.83336294405492	1.14823922584678	2.6643741120811	0.688102671371067	0.491388128359405		IFT88	protein_coding	processed_transcript	DETs_all	ACE2-MOI2.0
IFT88-205	0.410982629453349	2.49403457220194	0.985285827900547	4.03411494436196	0.618235872452662	0.536419866723853		IFT88	protein_coding	processed_transcript	DETs_all	ACE2-MOI2.0
SLC35E1P1-201	0.0733435644095169	-0.29740403478604	-0.125404067052475	4.06981269160019	-0.0730756074843103	0.941745952158654		SLC35E1P1	processed_pseudogene	processed_pseudogene	DETs_all	ACE2-MOI2.0
RNU2-7P-201	0							RNU2-7P	snRNA	snRNA	DETs_all	ACE2-MOI2.0
AL161772.1-201	4.11210605043358	-0.467643863075878	-0.426579807581104	1.04275031600805	-0.448471562076486	0.653812905402992	0.84370299010188	AL161772.1	lncRNA	lncRNA	DETs_all	ACE2-MOI2.0
IL17D-203	0							IL17D	protein_coding	protein_coding	DETs_all	ACE2-MOI2.0
IL17D-201	1.46214402862712	-2.47811566128822	-1.8287671343519	1.98477757301291	-1.24856089416932	0.211825723001827		IL17D	protein_coding	protein_coding	DETs_all	ACE2-MOI2.0
IL17D-202	0							IL17D	protein_coding	nonsense_mediated_decay	DETs_all	ACE2-MOI2.0
AL512652.2-201	0.205491314726674	1.55657435620345	0.622513973503654	4.0804728567969	0.381469111750283	0.702855186838328		AL512652.2	TEC	TEC	DETs_all	ACE2-MOI2.0
EEF1AKMT1-202	4.99903499145119	-0.824225609664129	-0.673840686245648	1.56122092669089	-0.527936562707452	0.597543366564888	0.808246457424415	EEF1AKMT1	protein_coding	protein_coding	DETs_all	ACE2-MOI2.0
EEF1AKMT1-201	15.7028013041784	-1.97532499627701	-1.8999541014358	0.664223595215725	-2.97388561698937	0.00294054667032662	0.0224277872730757	EEF1AKMT1	protein_coding	protein_coding	DETs_all	ACE2-MOI2.0
EEF1AKMT1-203	0.440086117771359	-2.09540762905494	-0.936596613312944	3.9925292470156	-0.524832130064232	0.599699893639874		EEF1AKMT1	protein_coding	processed_transcript	DETs_all	ACE2-MOI2.0
RANP8-201	0.399724953084388	2.45899716791374	0.98528572971967	4.03719499899127	0.60908555780143	0.54246772982124		RANP8	processed_pseudogene	processed_pseudogene	DETs_all	ACE2-MOI2.0
AL512652.1-201	0.352178443545708	0.01894544890321	0.00777648922382394	4.0321735627555	0.00469856979327622	0.996251097497906		AL512652.1	lncRNA	lncRNA	DETs_all	ACE2-MOI2.0
XPO4-201	96.6801611142114	-1.01038631201367	-0.983656541248815	0.549263021024889	-1.83953092295992	0.0658371339446589	0.213430570663428	XPO4	protein_coding	protein_coding	DETs_all	ACE2-MOI2.0
XPO4-202	40.7473366246834	1.24364554534756	1.02434589722933	1.53731456128461	0.808972722087764	0.418530836789432	0.672309135087284	XPO4	protein_coding	protein_coding	DETs_all	ACE2-MOI2.0
XPO4-204	3.19580757007343	-0.679469859750199	-0.579265019184111	1.3739725368078	-0.494529433120137	0.620932324985772	0.823602751249177	XPO4	protein_coding	processed_transcript	DETs_all	ACE2-MOI2.0
XPO4-203	0							XPO4	protein_coding	processed_transcript	DETs_all	ACE2-MOI2.0
CNOT4P1-201	0							CNOT4P1	processed_pseudogene	processed_pseudogene	DETs_all	ACE2-MOI2.0
HNRNPA1P30-201	0							HNRNPA1P30	transcribed_processed_pseudogene	processed_transcript	DETs_all	ACE2-MOI2.0
HNRNPA1P30-202	0							HNRNPA1P30	transcribed_processed_pseudogene	transcribed_processed_pseudogene	DETs_all	ACE2-MOI2.0
PPIAP27-201	0							PPIAP27	processed_pseudogene	processed_pseudogene	DETs_all	ACE2-MOI2.0
RPSAP54-201	0.485925519048822	-2.01433602914064	-0.759387595851355	3.9944463207969	-0.504284165405627	0.614061703088766		RPSAP54	processed_pseudogene	processed_pseudogene	DETs_all	ACE2-MOI2.0
LATS2-201	129.770376693042	0.075605104603197	0.0749007737319975	0.32268589111665	0.234299381177053	0.814752566303531	0.925607603002126	LATS2	protein_coding	protein_coding	DETs_all	ACE2-MOI2.0
LATS2-202	0.196894001577153	1.55657435620345	0.622513973503654	4.0804728567969	0.381469111750283	0.702855186838328		LATS2	protein_coding	processed_transcript	DETs_all	ACE2-MOI2.0
LATS2-AS1-201	0							LATS2-AS1	lncRNA	lncRNA	DETs_all	ACE2-MOI2.0
RNU4-9P-201	0							RNU4-9P	snRNA	snRNA	DETs_all	ACE2-MOI2.0
RPS12P23-201	0							RPS12P23	processed_pseudogene	processed_pseudogene	DETs_all	ACE2-MOI2.0
IPPKP1-201	0							IPPKP1	processed_pseudogene	processed_pseudogene	DETs_all	ACE2-MOI2.0
AL161613.1-201	0							AL161613.1	misc_RNA	misc_RNA	DETs_all	ACE2-MOI2.0
AL158032.1-201	0							AL158032.1	snoRNA	snoRNA	DETs_all	ACE2-MOI2.0
SAP18-201	230.01169477407	-0.668468193439276	-0.659827047910703	0.380765280974113	-1.75559124437273	0.0791582283184441	0.24054626233368	SAP18	protein_coding	protein_coding	DETs_all	ACE2-MOI2.0
SAP18-208	0							SAP18	protein_coding	protein_coding	DETs_all	ACE2-MOI2.0
SAP18-207	0							SAP18	protein_coding	protein_coding	DETs_all	ACE2-MOI2.0
SAP18-205	1.07234783537489	2.86947360208591	2.0356043873163	2.11969174180225	1.35372212171104	0.175825047748146		SAP18	protein_coding	processed_transcript	DETs_all	ACE2-MOI2.0
SAP18-206	34.2841718754423	1.15486537244768	1.09068815717511	0.801249437930555	1.44133064908031	0.149491292484952	0.363053188987386	SAP18	protein_coding	protein_coding	DETs_all	ACE2-MOI2.0
SAP18-202	144.977898226975	0.0146197554343483	0.0144295287683858	0.38181640587043	0.0382900137594126	0.96945645281454	0.989159055550249	SAP18	protein_coding	protein_coding	DETs_all	ACE2-MOI2.0
SAP18-203	20.8616033613971	-1.22840829115287	-1.03034032717612	1.46348511688537	-0.839371905446642	0.401260644256371	0.656547806854099	SAP18	protein_coding	protein_coding	DETs_all	ACE2-MOI2.0
SAP18-204	2.31721676418795	-0.949191340652082	-0.71846537301252	1.88371366582283	-0.503893642581535	0.614336118277542		SAP18	protein_coding	processed_transcript	DETs_all	ACE2-MOI2.0
SKA3-203	5.77416815422808	-1.58376107522566	-1.44526109206727	1.02594028510244	-1.54371662583414	0.122656996794695	0.319849995423017	SKA3	protein_coding	protein_coding	DETs_all	ACE2-MOI2.0
SKA3-201	0.707663320538589	-1.3701793230386	-0.820236496699644	2.8382320428676	-0.482758034700446	0.629267550977636		SKA3	protein_coding	nonsense_mediated_decay	DETs_all	ACE2-MOI2.0
SKA3-202	1.3201841593713	-3.61757941756447	-1.61857490994992	3.93926274198357	-0.918339205712102	0.358441307794916		SKA3	protein_coding	protein_coding	DETs_all	ACE2-MOI2.0
SKA3-204	1.34953900489728	0.356746876854168	0.267369889289326	1.95892591184912	0.182113511642418	0.855493645287952		SKA3	protein_coding	nonsense_mediated_decay	DETs_all	ACE2-MOI2.0
SKA3-205	1.19965658354375	0.0550057405101807	0.0370680745567831	2.28416538008175	0.0240813300953769	0.980787735430107		SKA3	protein_coding	nonsense_mediated_decay	DETs_all	ACE2-MOI2.0
SKA3-207	0.146687128819034	-0.942835910269845	-0.392337994196128	4.03217392004487	-0.233828185233477	0.815118367400546		SKA3	protein_coding	retained_intron	DETs_all	ACE2-MOI2.0
SKA3-206	0							SKA3	protein_coding	retained_intron	DETs_all	ACE2-MOI2.0
MRPL57-201	93.8502112128319	-1.01436557541362	-1.00136097213696	0.379883771321077	-2.67019981371164	0.00758061207773632	0.0458854586684643	MRPL57	protein_coding	protein_coding	DETs_all	ACE2-MOI2.0
AL158032.2-201	0							AL158032.2	processed_pseudogene	processed_pseudogene	DETs_all	ACE2-MOI2.0
LINC01046-202	0							LINC01046	lncRNA	lncRNA	DETs_all	ACE2-MOI2.0
LINC01046-201	0							LINC01046	lncRNA	lncRNA	DETs_all	ACE2-MOI2.0
ESRRAP2-204	0							ESRRAP2	transcribed_processed_pseudogene	processed_transcript	DETs_all	ACE2-MOI2.0
ESRRAP2-202	0							ESRRAP2	transcribed_processed_pseudogene	processed_transcript	DETs_all	ACE2-MOI2.0
ESRRAP2-201	0							ESRRAP2	transcribed_processed_pseudogene	transcribed_processed_pseudogene	DETs_all	ACE2-MOI2.0
ESRRAP2-203	0							ESRRAP2	transcribed_processed_pseudogene	processed_transcript	DETs_all	ACE2-MOI2.0
ESRRAP2-205	0							ESRRAP2	transcribed_processed_pseudogene	processed_transcript	DETs_all	ACE2-MOI2.0
AL158032.3-201	0							AL158032.3	unprocessed_pseudogene	unprocessed_pseudogene	DETs_all	ACE2-MOI2.0
MIPEPP3-202	2.28858282172648	1.3349553111088	1.05368269901626	1.69616456270493	0.787043510082482	0.431256396199749		MIPEPP3	transcribed_unprocessed_pseudogene	processed_transcript	DETs_all	ACE2-MOI2.0
MIPEPP3-201	0.311716331569011	-1.72383287806926	-0.756027743079143	4.00222640232841	-0.430718481359867	0.666673079077632		MIPEPP3	transcribed_unprocessed_pseudogene	transcribed_unprocessed_pseudogene	DETs_all	ACE2-MOI2.0
LINC00539-213	0.607876631030502	3.06234698807773	1.230322477678	3.99309623467934	0.766910389356958	0.443134796143631		LINC00539	lncRNA	lncRNA	DETs_all	ACE2-MOI2.0
LINC00539-210	0.183371276680921	-1.14773362690961	-0.483170785742278	4.02280656656942	-0.285306690221593	0.775409187721461		LINC00539	lncRNA	lncRNA	DETs_all	ACE2-MOI2.0
LINC00539-209	0							LINC00539	lncRNA	lncRNA	DETs_all	ACE2-MOI2.0
LINC00539-212	0							LINC00539	lncRNA	lncRNA	DETs_all	ACE2-MOI2.0
LINC00539-207	0							LINC00539	lncRNA	lncRNA	DETs_all	ACE2-MOI2.0
LINC00539-205	0							LINC00539	lncRNA	lncRNA	DETs_all	ACE2-MOI2.0
LINC00539-203	0							LINC00539	lncRNA	lncRNA	DETs_all	ACE2-MOI2.0
LINC00539-214	0							LINC00539	lncRNA	lncRNA	DETs_all	ACE2-MOI2.0
LINC00539-206	0.582700915073141	3.00692974790198	1.21318814838859	3.99643906492909	0.752402250866131	0.451809193401578		LINC00539	lncRNA	lncRNA	DETs_all	ACE2-MOI2.0
LINC00539-204	0							LINC00539	lncRNA	lncRNA	DETs_all	ACE2-MOI2.0
LINC00539-211	0							LINC00539	lncRNA	lncRNA	DETs_all	ACE2-MOI2.0
LINC00539-202	0							LINC00539	lncRNA	lncRNA	DETs_all	ACE2-MOI2.0
LINC00539-201	0							LINC00539	lncRNA	lncRNA	DETs_all	ACE2-MOI2.0
LINC00539-208	0.27023756598667	0.664377964984313	0.25968257079053	4.06981246764646	0.163245351048944	0.870325260121971		LINC00539	lncRNA	lncRNA	DETs_all	ACE2-MOI2.0
GRK6P1-201	0							GRK6P1	processed_pseudogene	processed_pseudogene	DETs_all	ACE2-MOI2.0
GAPDHP52-201	0							GAPDHP52	processed_pseudogene	processed_pseudogene	DETs_all	ACE2-MOI2.0
RNA5SP25-201	0							RNA5SP25	rRNA_pseudogene	rRNA_pseudogene	DETs_all	ACE2-MOI2.0
ZDHHC20-202	81.8999038342366	-1.46710791086003	-1.23850086210517	1.42981360276074	-1.02608333563709	0.304852304510044	0.559536970617814	ZDHHC20	protein_coding	protein_coding	DETs_all	ACE2-MOI2.0
ZDHHC20-209	131.050056096401	0.881449449936538	0.84091004607731	0.732583611067348	1.20320661917661	0.228896374085637	0.469662930279472	ZDHHC20	protein_coding	protein_coding	DETs_all	ACE2-MOI2.0
ZDHHC20-210	32.8536753250527	-0.352361558131297	-0.337143143863112	0.70459753283485	-0.500089117135592	0.617012328743138	0.82093592283747	ZDHHC20	protein_coding	nonsense_mediated_decay	DETs_all	ACE2-MOI2.0
ZDHHC20-203	7.07530243481886	-0.357991432561432	-0.311541829365706	1.29849368434633	-0.275697476912756	0.782780433688174	0.912061546996603	ZDHHC20	protein_coding	protein_coding	DETs_all	ACE2-MOI2.0
ZDHHC20-205	0.971851038097645	-3.10431007901121	-1.41471003745631	3.788063180478	-0.819497967987822	0.412502360829238		ZDHHC20	protein_coding	processed_transcript	DETs_all	ACE2-MOI2.0
ZDHHC20-201	3.84154001979886	-5.11543324962471	-2.97157321933808	2.97403160764801	-1.72003324930034	0.0854263978985521	0.252949255229915	ZDHHC20	protein_coding	protein_coding	DETs_all	ACE2-MOI2.0
ZDHHC20-206	0.871675869682923	0.844047914399529	0.574985542563679	2.33924585821413	0.360820523176605	0.718233619614386		ZDHHC20	protein_coding	processed_transcript	DETs_all	ACE2-MOI2.0
ZDHHC20-208	0							ZDHHC20	protein_coding	processed_transcript	DETs_all	ACE2-MOI2.0
ZDHHC20-204	2.71390712183831	-4.6012148367015	-1.97419786394609	3.92338108888238	-1.17276775629568	0.240888951644013	0.483627770685545	ZDHHC20	protein_coding	protein_coding	DETs_all	ACE2-MOI2.0
ZDHHC20-207	0.61807326936598	-0.523713444872243	-0.23969135731301	3.20012940811499	-0.163653833355674	0.870003663074479		ZDHHC20	protein_coding	processed_transcript	DETs_all	ACE2-MOI2.0
ZDHHC20-IT1-201	0.194233638357714	1.55657435620345	0.622513973503654	4.0804728567969	0.381469111750283	0.702855186838328		ZDHHC20-IT1	lncRNA	lncRNA	DETs_all	ACE2-MOI2.0
H2BP6-201	0							H2BP6	processed_pseudogene	processed_pseudogene	DETs_all	ACE2-MOI2.0
MICU2-207	1.73699474342934	1.69260647876788	1.09568462355418	2.57257434647799	0.657942687287213	0.510574959505897		MICU2	protein_coding	processed_transcript	DETs_all	ACE2-MOI2.0
MICU2-201	121.829559397072	-0.758156765165095	-0.749425415972443	0.359982072577137	-2.10609589454663	0.0351960233874007	0.139543990881333	MICU2	protein_coding	protein_coding	DETs_all	ACE2-MOI2.0
MICU2-202	0.146687128819034	-0.942835910269845	-0.392337994196128	4.03217392004487	-0.233828185233477	0.815118367400546		MICU2	protein_coding	processed_transcript	DETs_all	ACE2-MOI2.0
MICU2-206	0.980536518430442	-0.632603601062303	-0.266338334188728	3.93387144344585	-0.160809424038569	0.872243502533144		MICU2	protein_coding	processed_transcript	DETs_all	ACE2-MOI2.0
MICU2-208	0.293374257638067	-1.66298205188203	-0.727347770195197	4.00405351147455	-0.415324632179957	0.677904271528053		MICU2	protein_coding	processed_transcript	DETs_all	ACE2-MOI2.0
MICU2-205	5.67980726884698	0.213246112462213	0.148103710824485	2.17774590026483	0.0979205665988307	0.921995368683719	0.971136090623007	MICU2	protein_coding	processed_transcript	DETs_all	ACE2-MOI2.0
MICU2-204	1.18136400946292	4.02411299963109	1.53982861564016	3.95132358756823	1.01842152647074	0.308477676425765		MICU2	protein_coding	processed_transcript	DETs_all	ACE2-MOI2.0
MICU2-203	1.35695356091916	-3.57396404317675	-1.56978943902091	3.9402378031059	-0.907042727309394	0.364384202808127		MICU2	protein_coding	protein_coding	DETs_all	ACE2-MOI2.0
FNTAP2-201	0							FNTAP2	processed_pseudogene	processed_pseudogene	DETs_all	ACE2-MOI2.0
RNU6-59P-201	0							RNU6-59P	snRNA	snRNA	DETs_all	ACE2-MOI2.0
RPS7P10-201	0.0916856383404604	-0.46160539215647	-0.182244845546546	4.0595605892899	-0.113708215951819	0.909469099380573		RPS7P10	processed_pseudogene	processed_pseudogene	DETs_all	ACE2-MOI2.0
FGF9-201	0.0733435644095169	-0.29740403478604	-0.125404067052475	4.06981269160019	-0.0730756074843103	0.941745952158654		FGF9	protein_coding	protein_coding	DETs_all	ACE2-MOI2.0
FGF9-202	0							FGF9	protein_coding	processed_transcript	DETs_all	ACE2-MOI2.0
FGF9-203	0.288579639917614	0.500174874990006	0.195470175687552	4.05956003521123	0.123209133662678	0.901941493062261		FGF9	protein_coding	processed_transcript	DETs_all	ACE2-MOI2.0
RN7SL766P-201	0							RN7SL766P	misc_RNA	misc_RNA	DETs_all	ACE2-MOI2.0
LINC00424-203	0							LINC00424	lncRNA	lncRNA	DETs_all	ACE2-MOI2.0
LINC00424-205	0							LINC00424	lncRNA	lncRNA	DETs_all	ACE2-MOI2.0
LINC00424-201	0							LINC00424	lncRNA	lncRNA	DETs_all	ACE2-MOI2.0
LINC00424-206	0							LINC00424	lncRNA	lncRNA	DETs_all	ACE2-MOI2.0
LINC00424-204	0							LINC00424	lncRNA	lncRNA	DETs_all	ACE2-MOI2.0
LINC00424-202	0							LINC00424	lncRNA	lncRNA	DETs_all	ACE2-MOI2.0
AL136962.1-207	0.377604915038635	-0.185952020990253	-0.0772466660549888	4.02280626357626	-0.0462244534801291	0.963131352244513		AL136962.1	lncRNA	lncRNA	DETs_all	ACE2-MOI2.0
AL136962.1-201	0.330058405499955	-1.78200103832218	-0.783602459075499	4.00054687588833	-0.445439359569179	0.656002273592735		AL136962.1	lncRNA	lncRNA	DETs_all	ACE2-MOI2.0
AL136962.1-202	0.196894001577153	1.55657435620345	0.622513973503654	4.0804728567969	0.381469111750283	0.702855186838328		AL136962.1	lncRNA	lncRNA	DETs_all	ACE2-MOI2.0
AL136962.1-206	2.34997825511146	-0.391598070765504	-0.308655023612202	1.71504617765742	-0.228330919521005	0.819388989046173		AL136962.1	lncRNA	lncRNA	DETs_all	ACE2-MOI2.0
AL136962.1-205	0							AL136962.1	lncRNA	lncRNA	DETs_all	ACE2-MOI2.0
AL136962.1-203	0							AL136962.1	lncRNA	lncRNA	DETs_all	ACE2-MOI2.0
AL136962.1-204	0							AL136962.1	lncRNA	lncRNA	DETs_all	ACE2-MOI2.0
AL136962.1-208	0.0733435644095169	-0.29740403478604	-0.125404067052475	4.06981269160019	-0.0730756074843103	0.941745952158654		AL136962.1	lncRNA	lncRNA	DETs_all	ACE2-MOI2.0
NME1P1-201	0							NME1P1	processed_pseudogene	processed_pseudogene	DETs_all	ACE2-MOI2.0
MTND3P1-201	0							MTND3P1	processed_pseudogene	processed_pseudogene	DETs_all	ACE2-MOI2.0
AL512484.1-201	4.43038716050179	3.67141717698373	3.22990100681571	1.25735248845053	2.91995857224423	0.0035007792006912	0.0255829500865277	AL512484.1	lncRNA	lncRNA	DETs_all	ACE2-MOI2.0
FTH1P7-201	0.267577202767231	0.664377964984313	0.25968255187891	4.06981246764646	0.163245351048944	0.870325260121971		FTH1P7	processed_pseudogene	processed_pseudogene	DETs_all	ACE2-MOI2.0
DDX39AP1-201	0							DDX39AP1	processed_pseudogene	processed_pseudogene	DETs_all	ACE2-MOI2.0
AL162853.1-201	0							AL162853.1	snoRNA	snoRNA	DETs_all	ACE2-MOI2.0
RPL7AP73-201	0							RPL7AP73	processed_pseudogene	processed_pseudogene	DETs_all	ACE2-MOI2.0
IPMKP1-201	0.0916856383404604	-0.46160539215647	-0.182244845546546	4.0595605892899	-0.113708215951819	0.909469099380573		IPMKP1	processed_pseudogene	processed_pseudogene	DETs_all	ACE2-MOI2.0
RFESDP1-201	0							RFESDP1	processed_pseudogene	processed_pseudogene	DETs_all	ACE2-MOI2.0
LINC00621-204	0.732443721803782	0.0286848091409234	0.0199233481964312	2.27809764613788	0.0125915626090715	0.989953652069013		LINC00621	lncRNA	lncRNA	DETs_all	ACE2-MOI2.0
LINC00621-203	0.721186045434822	0.00296712629544307	0.00206347216955137	2.27817381515148	0.00130241436176185	0.998960823982772		LINC00621	lncRNA	lncRNA	DETs_all	ACE2-MOI2.0
LINC00621-205	4.04850801936645	2.05497574723949	1.79977522570267	1.27510940860126	1.61160739100319	0.107047401336633	0.293021928850481	LINC00621	lncRNA	lncRNA	DETs_all	ACE2-MOI2.0
LINC00621-202	0							LINC00621	lncRNA	lncRNA	DETs_all	ACE2-MOI2.0
LINC00621-201	0							LINC00621	lncRNA	lncRNA	DETs_all	ACE2-MOI2.0
BASP1P1-201	0							BASP1P1	processed_pseudogene	processed_pseudogene	DETs_all	ACE2-MOI2.0
NUS1P2-201	0.553891794157573	-0.895326180987532	-0.501551397644921	3.08871112892995	-0.289870481121265	0.771915325179429		NUS1P2	processed_pseudogene	processed_pseudogene	DETs_all	ACE2-MOI2.0
AL157931.1-201	0							AL157931.1	lncRNA	lncRNA	DETs_all	ACE2-MOI2.0
AL157931.2-201	0							AL157931.2	lncRNA	lncRNA	DETs_all	ACE2-MOI2.0
HMGA1P6-201	0							HMGA1P6	processed_pseudogene	processed_pseudogene	DETs_all	ACE2-MOI2.0
RNY3P4-201	0							RNY3P4	misc_RNA	misc_RNA	DETs_all	ACE2-MOI2.0
LINC00362-201	0							LINC00362	lncRNA	lncRNA	DETs_all	ACE2-MOI2.0
SGCG-201	0.205491314726674	1.55657435620345	0.622513973503654	4.0804728567969	0.381469111750283	0.702855186838328		SGCG	protein_coding	protein_coding	DETs_all	ACE2-MOI2.0
RNU6-58P-201	0							RNU6-58P	snRNA	snRNA	DETs_all	ACE2-MOI2.0
TATDN2P3-201	0							TATDN2P3	processed_pseudogene	processed_pseudogene	DETs_all	ACE2-MOI2.0
SDAD1P4-201	0							SDAD1P4	processed_pseudogene	processed_pseudogene	DETs_all	ACE2-MOI2.0
SACS-202	169.439556577717	0.46609731945732	0.441209899002863	0.790597239360812	0.589550906899389	0.55549177325891	0.779921052823601	SACS	protein_coding	protein_coding	DETs_all	ACE2-MOI2.0
SACS-204	2.52503729865028	5.12003605643376	1.88049318911473	3.92767121550931	1.30358061444047	0.192376613854312	0.422190570495159	SACS	protein_coding	protein_coding	DETs_all	ACE2-MOI2.0
SACS-201	90.1760664173843	-0.662829558072931	-0.614545483108253	0.934862852040794	-0.70901261786794	0.478316646723191	0.722214168069861	SACS	protein_coding	protein_coding	DETs_all	ACE2-MOI2.0
SACS-203	18.3850784171717	7.98299825737118	6.71703292817045	1.43882729615608	5.548267174732	2.88514758205247e-08	1.50159286544622e-06	SACS	protein_coding	protein_coding	DETs_all	ACE2-MOI2.0
SACS-205	0							SACS	protein_coding	processed_transcript	DETs_all	ACE2-MOI2.0
RPLP1P13-201	0							RPLP1P13	processed_pseudogene	processed_pseudogene	DETs_all	ACE2-MOI2.0
SACS-AS1-201	0							SACS-AS1	lncRNA	lncRNA	DETs_all	ACE2-MOI2.0
LINC00327-208	0							LINC00327	lncRNA	lncRNA	DETs_all	ACE2-MOI2.0
LINC00327-205	0.823564584092654	0.415072674682523	0.19421725371098	3.09330373178139	0.13418426080115	0.893256871414024		LINC00327	lncRNA	lncRNA	DETs_all	ACE2-MOI2.0
LINC00327-204	0							LINC00327	lncRNA	lncRNA	DETs_all	ACE2-MOI2.0
LINC00327-207	0							LINC00327	lncRNA	lncRNA	DETs_all	ACE2-MOI2.0
LINC00327-202	0							LINC00327	lncRNA	lncRNA	DETs_all	ACE2-MOI2.0
LINC00327-203	0							LINC00327	lncRNA	lncRNA	DETs_all	ACE2-MOI2.0
LINC00327-201	0							LINC00327	lncRNA	lncRNA	DETs_all	ACE2-MOI2.0
LINC00327-206	0							LINC00327	lncRNA	lncRNA	DETs_all	ACE2-MOI2.0
LINC00352-201	0.688304593002002	2.01301506917662	1.32662771934815	2.36032512333682	0.852854994116574	0.393739722386542		LINC00352	lncRNA	lncRNA	DETs_all	ACE2-MOI2.0
TNFRSF19-201	0.536132391806942	0.328774098061916	0.0927563164103166	4.04885397375024	0.0812017672638834	0.935281494086185		TNFRSF19	protein_coding	protein_coding	DETs_all	ACE2-MOI2.0
TNFRSF19-204	1.15517968793558	-3.43709413076366	-1.75018027919876	3.44639783373552	-0.997300455890265	0.318618692519926		TNFRSF19	protein_coding	protein_coding	DETs_all	ACE2-MOI2.0
TNFRSF19-205	0							TNFRSF19	protein_coding	processed_transcript	DETs_all	ACE2-MOI2.0
TNFRSF19-202	0.0916856383404604	-0.46160539215647	-0.182244845546546	4.0595605892899	-0.113708215951819	0.909469099380573		TNFRSF19	protein_coding	protein_coding	DETs_all	ACE2-MOI2.0
TNFRSF19-203	10.991512313066	-0.822173643523912	-0.781059890085038	0.765509488615889	-1.07402149254933	0.282813048832374	0.534517537518392	TNFRSF19	protein_coding	protein_coding	DETs_all	ACE2-MOI2.0
MIPEP-203	0							MIPEP	protein_coding	processed_transcript	DETs_all	ACE2-MOI2.0
MIPEP-202	0.599279317880981	3.04364782828152	1.22454122493639	3.99421017743079	0.762014939894649	0.446051087547862		MIPEP	protein_coding	processed_transcript	DETs_all	ACE2-MOI2.0
MIPEP-201	86.0691335534402	-1.92345916512641	-1.89439422852165	0.412173471581604	-4.6666253355551	3.06186903913006e-06	8.22534504985507e-05	MIPEP	protein_coding	protein_coding	DETs_all	ACE2-MOI2.0
MIPEP-205	0							MIPEP	protein_coding	processed_transcript	DETs_all	ACE2-MOI2.0
MIPEP-204	1.00060359615133	1.04036915127553	0.631392476662807	2.38211805775914	0.436741221908289	0.662299030516044		MIPEP	protein_coding	processed_transcript	DETs_all	ACE2-MOI2.0
MTCO3P2-201	0							MTCO3P2	processed_pseudogene	processed_pseudogene	DETs_all	ACE2-MOI2.0
PCOTH-201	2.58548364904979	-4.57387918020361	-3.4676501963023	1.91268029780957	-2.39134537300441	0.016786753344451	0.0820570249922937	PCOTH	lncRNA	lncRNA	DETs_all	ACE2-MOI2.0
PCOTH-204	0.764760398185014	-1.30282602590367	-0.690810462362238	3.00519319599471	-0.433524882074159	0.664633493611596		PCOTH	lncRNA	lncRNA	DETs_all	ACE2-MOI2.0
PCOTH-203	0							PCOTH	lncRNA	lncRNA	DETs_all	ACE2-MOI2.0
PCOTH-202	0							PCOTH	lncRNA	lncRNA	DETs_all	ACE2-MOI2.0
C1QTNF9B-201	0							C1QTNF9B	protein_coding	protein_coding	DETs_all	ACE2-MOI2.0
C1QTNF9B-202	0							C1QTNF9B	protein_coding	protein_coding	DETs_all	ACE2-MOI2.0
C1QTNF9B-203	0.0916856383404604	-0.46160539215647	-0.182244845546546	4.0595605892899	-0.113708215951819	0.909469099380573		C1QTNF9B	protein_coding	processed_transcript	DETs_all	ACE2-MOI2.0
ANKRD20A19P-202	0.490268259215221	-0.701199625122627	-0.302972408397895	4.00405331973757	-0.175122449460435	0.86098341872543		ANKRD20A19P	transcribed_unprocessed_pseudogene	processed_transcript	DETs_all	ACE2-MOI2.0
ANKRD20A19P-201	0.165029202749977	-1.04908244485241	-0.439150911324276	4.0271641003052	-0.260501538731164	0.794476928540326		ANKRD20A19P	transcribed_unprocessed_pseudogene	processed_transcript	DETs_all	ACE2-MOI2.0
ANKRD20A19P-203	0.278834879136191	0.664377964984313	0.259682463557839	4.06981246764646	0.163245351048944	0.870325260121971		ANKRD20A19P	transcribed_unprocessed_pseudogene	transcribed_unprocessed_pseudogene	DETs_all	ACE2-MOI2.0
AL445985.2-201	3.61296400619512	1.21418836782987	0.988414616986935	1.53201376861249	0.792544031069336	0.428043528554807	0.680600322339625	AL445985.2	lncRNA	lncRNA	DETs_all	ACE2-MOI2.0
AL359736.1-201	0							AL359736.1	protein_coding	nonsense_mediated_decay	DETs_all	ACE2-MOI2.0
SPATA13-206	0							SPATA13	protein_coding	protein_coding	DETs_all	ACE2-MOI2.0
SPATA13-203	25.9543689286133	-2.40420566692038	-2.32846898771725	0.602696750839504	-3.9890801859667	6.63299985444402e-05	0.00106912565797932	SPATA13	protein_coding	protein_coding	DETs_all	ACE2-MOI2.0
SPATA13-209	0							SPATA13	protein_coding	retained_intron	DETs_all	ACE2-MOI2.0
SPATA13-202	23.212858932354	-0.252870459841583	-0.241286489152481	0.731876043322356	-0.345509956431523	0.729711026473569	0.88612771302733	SPATA13	protein_coding	protein_coding	DETs_all	ACE2-MOI2.0
SPATA13-210	0.678476780459578	-2.51945930897427	-0.835060960141932	3.97469713263935	-0.633874538083674	0.526162703579814		SPATA13	protein_coding	processed_transcript	DETs_all	ACE2-MOI2.0
SPATA13-207	1.35695356091916	-3.57396404317675	-1.56978943902091	3.9402378031059	-0.907042727309394	0.364384202808127		SPATA13	protein_coding	protein_coding	DETs_all	ACE2-MOI2.0
SPATA13-212	0.285919276698174	0.500174874990006	0.19547017636666	4.05956003521123	0.123209133662678	0.901941493062261		SPATA13	protein_coding	protein_coding	DETs_all	ACE2-MOI2.0
SPATA13-201	31.0442824283432	1.23168726967325	1.18557805426431	0.654412881477554	1.88212564962399	0.0598189575283265	0.200500327286909	SPATA13	protein_coding	protein_coding	DETs_all	ACE2-MOI2.0
SPATA13-204	0							SPATA13	protein_coding	protein_coding	DETs_all	ACE2-MOI2.0
SPATA13-205	0							SPATA13	protein_coding	protein_coding	DETs_all	ACE2-MOI2.0
SPATA13-208	0							SPATA13	protein_coding	protein_coding	DETs_all	ACE2-MOI2.0
SPATA13-211	0							SPATA13	protein_coding	protein_coding	DETs_all	ACE2-MOI2.0
AL445985.1-201	0.0916856383404604	-0.46160539215647	-0.182244845546546	4.0595605892899	-0.113708215951819	0.909469099380573		AL445985.1	lncRNA	lncRNA	DETs_all	ACE2-MOI2.0
IPO7P2-201	0							IPO7P2	processed_pseudogene	processed_pseudogene	DETs_all	ACE2-MOI2.0
MIR2276-201	0							MIR2276	miRNA	miRNA	DETs_all	ACE2-MOI2.0
SPATA13-AS1-201	0							SPATA13-AS1	lncRNA	lncRNA	DETs_all	ACE2-MOI2.0
C1QTNF9-202	0							C1QTNF9	protein_coding	protein_coding	DETs_all	ACE2-MOI2.0
C1QTNF9-201	0.205491314726674	1.55657435620345	0.622513973503654	4.0804728567969	0.381469111750283	0.702855186838328		C1QTNF9	protein_coding	protein_coding	DETs_all	ACE2-MOI2.0
C1QTNF9-AS1-201	0							C1QTNF9-AS1	lncRNA	lncRNA	DETs_all	ACE2-MOI2.0
AL359736.2-201	0							AL359736.2	processed_pseudogene	processed_pseudogene	DETs_all	ACE2-MOI2.0
NUS1P3-201	0							NUS1P3	processed_pseudogene	processed_pseudogene	DETs_all	ACE2-MOI2.0
LINC00566-201	0							LINC00566	lncRNA	lncRNA	DETs_all	ACE2-MOI2.0
CYCSP33-201	0							CYCSP33	processed_pseudogene	processed_pseudogene	DETs_all	ACE2-MOI2.0
TPTE2P6-202	0.196894001577153	1.55657435620345	0.622513973503654	4.0804728567969	0.381469111750283	0.702855186838328		TPTE2P6	transcribed_unprocessed_pseudogene	transcribed_unprocessed_pseudogene	DETs_all	ACE2-MOI2.0
TPTE2P6-201	0.27023756598667	0.664377964984313	0.25968257079053	4.06981246764646	0.163245351048944	0.870325260121971		TPTE2P6	transcribed_unprocessed_pseudogene	processed_transcript	DETs_all	ACE2-MOI2.0
TPTE2P6-203	0.0916856383404604	-0.46160539215647	-0.182244845546546	4.0595605892899	-0.113708215951819	0.909469099380573		TPTE2P6	transcribed_unprocessed_pseudogene	processed_transcript	DETs_all	ACE2-MOI2.0
PARP4-201	561.217814368659	-0.607706909633835	-0.602890723654857	0.297754728482727	-2.0409647656329	0.0412543294179258	0.155974547815303	PARP4	protein_coding	protein_coding	DETs_all	ACE2-MOI2.0
PARP4-203	0.803709594574173	0.448129866644998	0.263807018472267	2.49050345701235	0.179935452562102	0.857203242295601		PARP4	protein_coding	retained_intron	DETs_all	ACE2-MOI2.0
PARP4-202	0							PARP4	protein_coding	processed_transcript	DETs_all	ACE2-MOI2.0
AL359538.4-201	0.146687128819034	-0.942835910269845	-0.392337994196128	4.03217392004487	-0.233828185233477	0.815118367400546		AL359538.4	lncRNA	lncRNA	DETs_all	ACE2-MOI2.0
AL359538.3-201	0.205491314726674	1.55657435620345	0.622513973503654	4.0804728567969	0.381469111750283	0.702855186838328		AL359538.3	lncRNA	lncRNA	DETs_all	ACE2-MOI2.0
PSPC1P2-201	0							PSPC1P2	transcribed_unprocessed_pseudogene	transcribed_unprocessed_pseudogene	DETs_all	ACE2-MOI2.0
AL359538.1-201	0.0916856383404604	-0.46160539215647	-0.182244845546546	4.0595605892899	-0.113708215951819	0.909469099380573		AL359538.1	lncRNA	lncRNA	DETs_all	ACE2-MOI2.0
AL359538.2-201	0							AL359538.2	unitary_pseudogene	unitary_pseudogene	DETs_all	ACE2-MOI2.0
ATP12A-201	0							ATP12A	protein_coding	protein_coding	DETs_all	ACE2-MOI2.0
ATP12A-202	0							ATP12A	protein_coding	protein_coding	DETs_all	ACE2-MOI2.0
RNY1P7-201	0							RNY1P7	misc_RNA	misc_RNA	DETs_all	ACE2-MOI2.0
RPL26P34-201	0							RPL26P34	processed_pseudogene	processed_pseudogene	DETs_all	ACE2-MOI2.0
AL391560.1-201	0							AL391560.1	lncRNA	lncRNA	DETs_all	ACE2-MOI2.0
IRX1P1-201	0							IRX1P1	unprocessed_pseudogene	unprocessed_pseudogene	DETs_all	ACE2-MOI2.0
AL391560.2-201	1.5468283211666	-0.00246600886266448	-0.00187304889010252	1.95283152912737	-0.00126278628027192	0.998992442591157		AL391560.2	lncRNA	lncRNA	DETs_all	ACE2-MOI2.0
ANKRD20A10P-201	0							ANKRD20A10P	processed_pseudogene	processed_pseudogene	DETs_all	ACE2-MOI2.0
RNF17-201	0							RNF17	protein_coding	protein_coding	DETs_all	ACE2-MOI2.0
RNF17-203	0							RNF17	protein_coding	processed_transcript	DETs_all	ACE2-MOI2.0
RNF17-202	0							RNF17	protein_coding	protein_coding	DETs_all	ACE2-MOI2.0
RNF17-205	0							RNF17	protein_coding	protein_coding	DETs_all	ACE2-MOI2.0
RNF17-204	0							RNF17	protein_coding	protein_coding	DETs_all	ACE2-MOI2.0
CENPJ-201	16.5479717419918	1.77553293381791	1.62810952639083	1.01652162121631	1.74667503057476	0.0806937240087332	0.243773725086764	CENPJ	protein_coding	protein_coding	DETs_all	ACE2-MOI2.0
CENPJ-206	20.5553474258466	1.42165212596619	1.35927159345035	0.704475406693988	2.01802946200468	0.0435881930421223	0.162103169407003	CENPJ	protein_coding	protein_coding	DETs_all	ACE2-MOI2.0
CENPJ-205	39.5942358504546	-0.473388983348173	-0.462089179492782	0.519451820965818	-0.91132413871993	0.362124611450913	0.619593385392916	CENPJ	protein_coding	protein_coding	DETs_all	ACE2-MOI2.0
CENPJ-203	0.339238390229789	-0.632995829542066	-0.182244924264079	4.04885508458356	-0.156339462963805	0.875765451813568		CENPJ	protein_coding	processed_transcript	DETs_all	ACE2-MOI2.0
CENPJ-204	2.03255271819694	0.324829158920788	0.247816085042755	1.88356689323228	0.172454272841549	0.863080407685533		CENPJ	protein_coding	processed_transcript	DETs_all	ACE2-MOI2.0
CENPJ-202	0.194233638357714	1.55657435620345	0.622513973503654	4.0804728567969	0.381469111750283	0.702855186838328		CENPJ	protein_coding	protein_coding	DETs_all	ACE2-MOI2.0
TPTE2P1-203	0							TPTE2P1	transcribed_unprocessed_pseudogene	processed_transcript	DETs_all	ACE2-MOI2.0
TPTE2P1-205	1.55929000802935	-0.688578266110915	-0.571464646627322	1.51099597012755	-0.455711517253609	0.648597438866437		TPTE2P1	transcribed_unprocessed_pseudogene	processed_transcript	DETs_all	ACE2-MOI2.0
TPTE2P1-202	0.461810841124944	1.53112514877195	0.611630770182544	4.0296392866652	0.379965808314088	0.703970796070291		TPTE2P1	transcribed_unprocessed_pseudogene	processed_transcript	DETs_all	ACE2-MOI2.0
TPTE2P1-204	0							TPTE2P1	transcribed_unprocessed_pseudogene	transcribed_unprocessed_pseudogene	DETs_all	ACE2-MOI2.0
TPTE2P1-201	0.183371276680921	-1.14773362690961	-0.483170785742278	4.02280656656942	-0.285306690221593	0.775409187721461		TPTE2P1	transcribed_unprocessed_pseudogene	processed_transcript	DETs_all	ACE2-MOI2.0
AL354798.1-201	2.89745133782677	-0.462475256774312	-0.332277258487634	2.07771279515482	-0.222588635856118	0.823855681849858	0.929746655748508	AL354798.1	unprocessed_pseudogene	unprocessed_pseudogene	DETs_all	ACE2-MOI2.0
SLC25A15P3-201	0							SLC25A15P3	unprocessed_pseudogene	unprocessed_pseudogene	DETs_all	ACE2-MOI2.0
RPL34P27-201	0							RPL34P27	processed_pseudogene	processed_pseudogene	DETs_all	ACE2-MOI2.0
LSP1P1-201	0							LSP1P1	processed_pseudogene	processed_pseudogene	DETs_all	ACE2-MOI2.0
AL590099.1-201	0							AL590099.1	unprocessed_pseudogene	unprocessed_pseudogene	DETs_all	ACE2-MOI2.0
PABPC3-201	0.288579639917614	0.500174874990006	0.195470175687552	4.05956003521123	0.123209133662678	0.901941493062261		PABPC3	protein_coding	protein_coding	DETs_all	ACE2-MOI2.0
AL359757.2-201	0							AL359757.2	TEC	TEC	DETs_all	ACE2-MOI2.0
AMER2-201	1.59456218759343	2.14646487847133	1.57602085694234	1.82542108230688	1.17587382948308	0.239645298135864		AMER2	protein_coding	protein_coding	DETs_all	ACE2-MOI2.0
AMER2-202	0							AMER2	protein_coding	protein_coding	DETs_all	ACE2-MOI2.0
LINC01053-202	0							LINC01053	lncRNA	lncRNA	DETs_all	ACE2-MOI2.0
LINC01053-201	0							LINC01053	lncRNA	lncRNA	DETs_all	ACE2-MOI2.0
LINC00463-201	0							LINC00463	lncRNA	lncRNA	DETs_all	ACE2-MOI2.0
LINC00463-202	0							LINC00463	lncRNA	lncRNA	DETs_all	ACE2-MOI2.0
LINC00463-203	0							LINC00463	lncRNA	lncRNA	DETs_all	ACE2-MOI2.0
AL359757.1-201	0							AL359757.1	TEC	TEC	DETs_all	ACE2-MOI2.0
LINC01076-201	0							LINC01076	lncRNA	lncRNA	DETs_all	ACE2-MOI2.0
RPL23AP69-201	0							RPL23AP69	processed_pseudogene	processed_pseudogene	DETs_all	ACE2-MOI2.0
MTMR6-201	116.550616261302	-0.269608946781814	-0.266766678183045	0.343746333109122	-0.784325302740692	0.432849256185791	0.685003254723744	MTMR6	protein_coding	protein_coding	DETs_all	ACE2-MOI2.0
MTMR6-202	0							MTMR6	protein_coding	processed_transcript	DETs_all	ACE2-MOI2.0
AL590787.1-201	0.0733435644095169	-0.29740403478604	-0.125404067052475	4.06981269160019	-0.0730756074843103	0.941745952158654		AL590787.1	lncRNA	lncRNA	DETs_all	ACE2-MOI2.0
NUP58-212	2.44409328791634	0.880056802613383	0.752352186283657	1.37133824635923	0.641750352219703	0.521035290195926		NUP58	protein_coding	nonsense_mediated_decay	DETs_all	ACE2-MOI2.0
NUP58-211	0.393788003154307	2.44035909649978	0.985285831637331	4.03886317733339	0.604219303638553	0.545697848610275		NUP58	protein_coding	retained_intron	DETs_all	ACE2-MOI2.0
NUP58-205	0							NUP58	protein_coding	retained_intron	DETs_all	ACE2-MOI2.0
NUP58-207	0.146687128819034	-0.942835910269845	-0.392337994196128	4.03217392004487	-0.233828185233477	0.815118367400546		NUP58	protein_coding	nonsense_mediated_decay	DETs_all	ACE2-MOI2.0
NUP58-213	0							NUP58	protein_coding	nonsense_mediated_decay	DETs_all	ACE2-MOI2.0
NUP58-202	301.955188948318	1.3831591598059	1.36351613913985	0.399864774929784	3.45906728105466	0.000542049484016969	0.00592193641128339	NUP58	protein_coding	protein_coding	DETs_all	ACE2-MOI2.0
NUP58-206	433.704425858622	2.95738705442189	2.8967344648194	0.482270287381323	6.13221907258727	8.6661652558733e-10	6.87937459404502e-08	NUP58	protein_coding	protein_coding	DETs_all	ACE2-MOI2.0
NUP58-208	4.32783344338986	0.948913373502042	0.825622240124376	1.30925750224573	0.724772149003841	0.468591824525356	0.714741336207846	NUP58	protein_coding	processed_transcript	DETs_all	ACE2-MOI2.0
NUP58-201	0							NUP58	protein_coding	protein_coding	DETs_all	ACE2-MOI2.0
NUP58-214	0							NUP58	protein_coding	processed_transcript	DETs_all	ACE2-MOI2.0
NUP58-203	2.03543034137873	-4.17708554790339	-1.86390332096114	3.92897313495345	-1.06314942974353	0.287714191404238		NUP58	protein_coding	protein_coding	DETs_all	ACE2-MOI2.0
NUP58-204	0							NUP58	protein_coding	protein_coding	DETs_all	ACE2-MOI2.0
NUP58-209	0.996965246659405	1.46873197029988	0.643079069719543	3.90637392161068	0.37598345672303	0.706929194841772		NUP58	protein_coding	retained_intron	DETs_all	ACE2-MOI2.0
NUP58-210	0							NUP58	protein_coding	processed_transcript	DETs_all	ACE2-MOI2.0
ELOBP1-201	0.0733435644095169	-0.29740403478604	-0.125404067052475	4.06981269160019	-0.0730756074843103	0.941745952158654		ELOBP1	processed_pseudogene	processed_pseudogene	DETs_all	ACE2-MOI2.0
ATP8A2-204	0.165029202749977	-1.04908244485241	-0.439150911324276	4.0271641003052	-0.260501538731164	0.794476928540326		ATP8A2	protein_coding	protein_coding	DETs_all	ACE2-MOI2.0
ATP8A2-203	0							ATP8A2	protein_coding	processed_transcript	DETs_all	ACE2-MOI2.0
ATP8A2-202	0							ATP8A2	protein_coding	nonsense_mediated_decay	DETs_all	ACE2-MOI2.0
ATP8A2-201	0.480548229748056	-0.615402627548649	-0.263685635239717	4.00675654723737	-0.153591220303356	0.877932059977276		ATP8A2	protein_coding	protein_coding	DETs_all	ACE2-MOI2.0
ATP8A2-205	0.812306907723694	0.468550974906638	0.275500847979669	2.49036726701021	0.188145331459144	0.850762726213965		ATP8A2	protein_coding	processed_transcript	DETs_all	ACE2-MOI2.0
RNU6-78P-201	0							RNU6-78P	snRNA	snRNA	DETs_all	ACE2-MOI2.0
AL157366.1-201	0							AL157366.1	processed_pseudogene	processed_pseudogene	DETs_all	ACE2-MOI2.0
RN7SL741P-201	0							RN7SL741P	misc_RNA	misc_RNA	DETs_all	ACE2-MOI2.0
RNY1P3-201	0							RNY1P3	misc_RNA	misc_RNA	DETs_all	ACE2-MOI2.0
SHISA2-201	0.963361508023383	0.50926035845962	0.349478928655001	2.33693574680867	0.217917997597952	0.827493004062521		SHISA2	protein_coding	protein_coding	DETs_all	ACE2-MOI2.0
LINC00415-201	0.194233638357714	1.55657435620345	0.622513973503654	4.0804728567969	0.381469111750283	0.702855186838328		LINC00415	lncRNA	lncRNA	DETs_all	ACE2-MOI2.0
ATP8A2P3-201	0							ATP8A2P3	unprocessed_pseudogene	unprocessed_pseudogene	DETs_all	ACE2-MOI2.0
PRUNEP1-201	0							PRUNEP1	processed_pseudogene	processed_pseudogene	DETs_all	ACE2-MOI2.0
RNF6-204	37.0575289575028	2.5481020139057	2.45304339995975	0.652449801063429	3.90543764401881	9.40550099361829e-05	0.0014259455088996	RNF6	protein_coding	processed_transcript	DETs_all	ACE2-MOI2.0
RNF6-201	703.60731259972	2.18573335687832	2.16238320376692	0.345835842152011	6.32014699019423	2.61314620420472e-10	2.40968523271093e-08	RNF6	protein_coding	protein_coding	DETs_all	ACE2-MOI2.0
RNF6-202	95.9651574409401	3.31132149255181	2.43928754915279	1.96715541884809	1.68330446126663	0.0923161672269778	0.26598667107879	RNF6	protein_coding	protein_coding	DETs_all	ACE2-MOI2.0
RNF6-203	133.414524585844	-0.206054464422179	-0.199591755680705	0.599936646961054	-0.343460372800922	0.731252147582332	0.88698106588091	RNF6	protein_coding	protein_coding	DETs_all	ACE2-MOI2.0
RNF6-207	0							RNF6	protein_coding	processed_transcript	DETs_all	ACE2-MOI2.0
RNF6-206	9.29082131059107	5.35307737170903	4.68080745561743	1.30296441866223	4.1083833871727	3.9843829668273e-05	0.000706827108813354	RNF6	protein_coding	processed_transcript	DETs_all	ACE2-MOI2.0
RNF6-205	0.70975890770644	-0.994310274271278	-0.611075231383603	2.47379632920014	-0.401936999636818	0.687730391967276		RNF6	protein_coding	processed_transcript	DETs_all	ACE2-MOI2.0
AL138966.2-201	0.194233638357714	1.55657435620345	0.622513973503654	4.0804728567969	0.381469111750283	0.702855186838328		AL138966.2	lncRNA	lncRNA	DETs_all	ACE2-MOI2.0
AL138966.1-201	0							AL138966.1	processed_pseudogene	processed_pseudogene	DETs_all	ACE2-MOI2.0
THAP12P6-201	0							THAP12P6	processed_pseudogene	processed_pseudogene	DETs_all	ACE2-MOI2.0
CDK8-205	45.5573230608782	0.424344294324441	0.378758438001034	1.15116212304575	0.3686225300757	0.712409099875454	0.876754405551037	CDK8	protein_coding	nonsense_mediated_decay	DETs_all	ACE2-MOI2.0
CDK8-201	51.2992478514262	1.50259754059018	1.31136607365161	1.27612501189426	1.17746892082285	0.239008395239178	0.482435962596943	CDK8	protein_coding	protein_coding	DETs_all	ACE2-MOI2.0
CDK8-202	4.10437635520483	2.5592914839415	2.09430389515433	1.60551466649488	1.59406297391782	0.110921930868089	0.299793270302134	CDK8	protein_coding	protein_coding	DETs_all	ACE2-MOI2.0
CDK8-203	8.28554682652673	1.43903926136889	0.896088736237245	2.59084860567014	0.555431628934055	0.578599463538725	0.795965634787697	CDK8	protein_coding	retained_intron	DETs_all	ACE2-MOI2.0
CDK8-206	0.339238390229789	-0.632995829542066	-0.182244924264079	4.04885508458356	-0.156339462963805	0.875765451813568		CDK8	protein_coding	protein_coding	DETs_all	ACE2-MOI2.0
CDK8-204	10.3444318496951	0.491002343482867	0.448094864200042	1.02202668093071	0.480420279278555	0.630928577273747	0.830591275393902	CDK8	protein_coding	retained_intron	DETs_all	ACE2-MOI2.0
AL159159.1-201	0							AL159159.1	misc_RNA	misc_RNA	DETs_all	ACE2-MOI2.0
AL353789.1-201	0							AL353789.1	lncRNA	lncRNA	DETs_all	ACE2-MOI2.0
WASF3-201	0.205491314726674	1.55657435620345	0.622513973503654	4.0804728567969	0.381469111750283	0.702855186838328		WASF3	protein_coding	protein_coding	DETs_all	ACE2-MOI2.0
WASF3-202	1.71137915746341	-1.6443668464833	-1.31329094872859	1.67259104914128	-0.98312546113859	0.325545694549237		WASF3	protein_coding	protein_coding	DETs_all	ACE2-MOI2.0
WASF3-204	0							WASF3	protein_coding	protein_coding	DETs_all	ACE2-MOI2.0
WASF3-203	0.278834879136191	0.664377964984313	0.259682463557839	4.06981246764646	0.163245351048944	0.870325260121971		WASF3	protein_coding	processed_transcript	DETs_all	ACE2-MOI2.0
RPS3AP44-201	0.238372767159494	-1.43494685661444	-0.61795004337035	4.01158601873942	-0.357700632595522	0.720567359644361		RPS3AP44	processed_pseudogene	processed_pseudogene	DETs_all	ACE2-MOI2.0
WASF3-AS1-203	0							WASF3-AS1	lncRNA	lncRNA	DETs_all	ACE2-MOI2.0
WASF3-AS1-207	0							WASF3-AS1	lncRNA	lncRNA	DETs_all	ACE2-MOI2.0
WASF3-AS1-208	0							WASF3-AS1	lncRNA	lncRNA	DETs_all	ACE2-MOI2.0
WASF3-AS1-206	0							WASF3-AS1	lncRNA	lncRNA	DETs_all	ACE2-MOI2.0
WASF3-AS1-205	0							WASF3-AS1	lncRNA	lncRNA	DETs_all	ACE2-MOI2.0
WASF3-AS1-209	0							WASF3-AS1	lncRNA	lncRNA	DETs_all	ACE2-MOI2.0
WASF3-AS1-201	0							WASF3-AS1	lncRNA	lncRNA	DETs_all	ACE2-MOI2.0
WASF3-AS1-204	0							WASF3-AS1	lncRNA	lncRNA	DETs_all	ACE2-MOI2.0
WASF3-AS1-202	0							WASF3-AS1	lncRNA	lncRNA	DETs_all	ACE2-MOI2.0
AL159978.1-201	0							AL159978.1	lncRNA	lncRNA	DETs_all	ACE2-MOI2.0
GPR12-202	0							GPR12	protein_coding	protein_coding	DETs_all	ACE2-MOI2.0
GPR12-201	0.205491314726674	1.55657435620345	0.622513973503654	4.0804728567969	0.381469111750283	0.702855186838328		GPR12	protein_coding	protein_coding	DETs_all	ACE2-MOI2.0
FGFR1OP2P1-201	0							FGFR1OP2P1	processed_pseudogene	processed_pseudogene	DETs_all	ACE2-MOI2.0
AL160035.1-201	0							AL160035.1	lncRNA	lncRNA	DETs_all	ACE2-MOI2.0
RPS21P8-201	0							RPS21P8	processed_pseudogene	processed_pseudogene	DETs_all	ACE2-MOI2.0
RPS20P32-201	0							RPS20P32	processed_pseudogene	processed_pseudogene	DETs_all	ACE2-MOI2.0
USP12-201	228.713446042204	1.20274313164594	1.18777784539462	0.374470403176185	3.21185098059689	0.00131882765044921	0.0120069286859304	USP12	protein_coding	protein_coding	DETs_all	ACE2-MOI2.0
USP12-202	10.8023745195802	6.2337447006197	5.39024436252896	1.36118707952661	4.57963845997397	4.65780360740551e-06	0.000117258809373406	USP12	protein_coding	protein_coding	DETs_all	ACE2-MOI2.0
USP12-203	1.71318721301435	1.51177396313337	1.13913956516868	1.7739153066898	0.852224431139502	0.394089539224288		USP12	protein_coding	protein_coding	DETs_all	ACE2-MOI2.0
AL158062.1-201	0							AL158062.1	unprocessed_pseudogene	unprocessed_pseudogene	DETs_all	ACE2-MOI2.0
USP12-AS1-201	0							USP12-AS1	lncRNA	lncRNA	DETs_all	ACE2-MOI2.0
USP12-AS2-201	0							USP12-AS2	lncRNA	lncRNA	DETs_all	ACE2-MOI2.0
LINC02340-201	0.385059895978528	-1.95524833538708	-0.868798995622738	3.99591002041909	-0.489312403281296	0.624620541222175		LINC02340	lncRNA	lncRNA	DETs_all	ACE2-MOI2.0
LINC02340-202	0.874788110456418	-1.55369661967985	-1.07043684874684	2.23331420323068	-0.69569101268075	0.486622355076307		LINC02340	lncRNA	lncRNA	DETs_all	ACE2-MOI2.0
LINC00412-201	0							LINC00412	lncRNA	lncRNA	DETs_all	ACE2-MOI2.0
LINC00412-202	0.205491314726674	1.55657435620345	0.622513973503654	4.0804728567969	0.381469111750283	0.702855186838328		LINC00412	lncRNA	lncRNA	DETs_all	ACE2-MOI2.0
RPL21-202	2198.14005392138	0.107815790100995	0.107122244303175	0.267953394062585	0.402367697107106	0.687413439662708	0.862372876451732	RPL21	protein_coding	protein_coding	DETs_all	ACE2-MOI2.0
RPL21-207	5.61619408485987	1.94457831984999	1.73287737773483	1.18801789790701	1.63682577785726	0.101666877908085	0.283506177781455	RPL21	protein_coding	retained_intron	DETs_all	ACE2-MOI2.0
RPL21-205	2.84670269996806	-1.17354728201344	-0.939802256066494	1.62151858187599	-0.723733477451569	0.469229376230141	0.715244150519612	RPL21	protein_coding	nonsense_mediated_decay	DETs_all	ACE2-MOI2.0
RPL21-201	174.27520174343	-3.00963417997584	-2.54251956729927	1.4220341168614	-2.11642895503693	0.0343083416225218	0.136845316286652	RPL21	protein_coding	protein_coding	DETs_all	ACE2-MOI2.0
RPL21-203	21.3142112799035	1.96670658414664	1.82062488585921	0.956832845838722	2.05543381239459	0.0398371224425806	0.152209616695096	RPL21	protein_coding	protein_coding	DETs_all	ACE2-MOI2.0
RPL21-204	72.8108181144467	-3.19187641686165	-2.38180054765584	1.91888881271558	-1.66339831454046	0.0962327302850252	0.273292687641894	RPL21	protein_coding	protein_coding	DETs_all	ACE2-MOI2.0
RPL21-210	479.935214450759	0.25944501962287	0.257314707449293	0.303069395414864	0.856058129088627	0.391965627210219	0.647965547519037	RPL21	protein_coding	protein_coding	DETs_all	ACE2-MOI2.0
RPL21-206	8.44429366817919	2.09325407822089	1.90294859928381	1.07136151042692	1.95382609683894	0.0507217868891988	0.17931518401615	RPL21	protein_coding	retained_intron	DETs_all	ACE2-MOI2.0
RPL21-208	33.782916686381	3.38005877057101	3.1420285177827	0.932284028999183	3.62556760110923	0.000288327456379786	0.00356273300156522	RPL21	protein_coding	nonsense_mediated_decay	DETs_all	ACE2-MOI2.0
RPL21-209	25.4294598442782	2.9009063202751	2.78125309170709	0.697076092077089	4.16153466349882	3.16116001858953e-05	0.000585125609981437	RPL21	protein_coding	retained_intron	DETs_all	ACE2-MOI2.0
SNORD102-201	0							SNORD102	snoRNA	snoRNA	DETs_all	ACE2-MOI2.0
SNORA27-201	0							SNORA27	snoRNA	snoRNA	DETs_all	ACE2-MOI2.0
RASL11A-201	13.6170257933143	-0.174714312912974	-0.162394034061762	0.92536700116085	-0.188805428217993	0.850245317260652	0.940486211332831	RASL11A	protein_coding	protein_coding	DETs_all	ACE2-MOI2.0
RASL11A-202	2.13777897696235	1.08225343137005	0.732936974785186	2.21160373310029	0.489352326175051	0.624592281557729		RASL11A	protein_coding	processed_transcript	DETs_all	ACE2-MOI2.0
RASL11A-203	1.84998996642907	-0.265800134347269	-0.186700477036552	2.13184837635352	-0.124680599847309	0.900776416618589		RASL11A	protein_coding	processed_transcript	DETs_all	ACE2-MOI2.0
RNU6-70P-201	0							RNU6-70P	snRNA	snRNA	DETs_all	ACE2-MOI2.0
LINC01079-201	0							LINC01079	lncRNA	lncRNA	DETs_all	ACE2-MOI2.0
RNY1P1-201	0							RNY1P1	misc_RNA	misc_RNA	DETs_all	ACE2-MOI2.0
GTF3A-201	56.9905617431901	-3.7557810352779	-3.35774896075533	1.14539566491002	-3.27902501322365	0.00104166402556325	0.00996404811038116	GTF3A	protein_coding	protein_coding	DETs_all	ACE2-MOI2.0
GTF3A-203	1.04521933382142	-3.21431055083301	-1.48201324758472	3.75447587641432	-0.856127634492304	0.391927184632639		GTF3A	protein_coding	nonsense_mediated_decay	DETs_all	ACE2-MOI2.0
GTF3A-202	43.2468722542107	1.4087560563664	1.17854671339044	1.46907042605983	0.958943854138298	0.337587030652202	0.594401644715766	GTF3A	protein_coding	nonsense_mediated_decay	DETs_all	ACE2-MOI2.0
GTF3A-204	0.480548229748056	-0.615402627548649	-0.263685635239717	4.00675654723737	-0.153591220303356	0.877932059977276		GTF3A	protein_coding	nonsense_mediated_decay	DETs_all	ACE2-MOI2.0
GTF3A-209	122.187796928178	-0.520049172175143	-0.512496539621397	0.404282003583106	-1.28635251523938	0.198320062482767	0.430314275325944	GTF3A	protein_coding	protein_coding	DETs_all	ACE2-MOI2.0
GTF3A-205	4.05293192004203	2.86901021870016	1.91383140755513	2.37439766423276	1.20831074841342	0.226927755631024	0.467191922899281	GTF3A	protein_coding	processed_transcript	DETs_all	ACE2-MOI2.0
GTF3A-206	14.578587336902	1.62280023887026	1.56944007303734	0.612554253475518	2.6492351161759	0.0080674185295575	0.0480617264236062	GTF3A	protein_coding	processed_transcript	DETs_all	ACE2-MOI2.0
GTF3A-208	0.183371276680921	-1.14773362690961	-0.483170785742278	4.02280656656942	-0.285306690221593	0.775409187721461		GTF3A	protein_coding	processed_transcript	DETs_all	ACE2-MOI2.0
GTF3A-207	11.7590245905858	0.906254463682151	0.753634184987439	1.49131363958766	0.607688711230943	0.543393951563808	0.770829894137414	GTF3A	protein_coding	retained_intron	DETs_all	ACE2-MOI2.0
MTIF3-201	0.641799468383223	-2.59196125972816	-1.14826132394687	3.97150368538399	-0.652639772000502	0.51398853885881		MTIF3	protein_coding	protein_coding	DETs_all	ACE2-MOI2.0
MTIF3-202	19.8980465492354	-0.997373485648902	-0.852795977557929	1.37365407708475	-0.726073254021556	0.467793864293036	0.714029579014687	MTIF3	protein_coding	protein_coding	DETs_all	ACE2-MOI2.0
MTIF3-203	12.9913550296516	0.388121896270288	0.31467788763631	1.59828894297729	0.242835876438772	0.80813254187696	0.923440521888192	MTIF3	protein_coding	protein_coding	DETs_all	ACE2-MOI2.0
MTIF3-205	4.83899514443007	2.40273688992771	1.56941011950147	2.42769452695374	0.989719613918087	0.32231118534847	0.57828376990754	MTIF3	protein_coding	processed_transcript	DETs_all	ACE2-MOI2.0
MTIF3-204	0							MTIF3	protein_coding	processed_transcript	DETs_all	ACE2-MOI2.0
MTIF3-207	3.79295774887567	-0.129754244172698	-0.108971682302689	1.44317731497927	-0.0899087331999539	0.928359741172003	0.973832130152791	MTIF3	protein_coding	processed_transcript	DETs_all	ACE2-MOI2.0
MTIF3-212	2.94213639934912	1.78348727508107	1.52173156194271	1.40672197359063	1.26783210084417	0.204857915898122	0.439222799379639	MTIF3	protein_coding	processed_transcript	DETs_all	ACE2-MOI2.0
MTIF3-210	1.12911299697656	2.20723385520712	1.31773042099309	2.7724036501492	0.796144477406219	0.425948064842733		MTIF3	protein_coding	processed_transcript	DETs_all	ACE2-MOI2.0
MTIF3-211	1.11852027138795	-3.39129796515396	-1.74545830115023	3.40414174408332	-0.996227014062595	0.319139856692073		MTIF3	protein_coding	processed_transcript	DETs_all	ACE2-MOI2.0
MTIF3-209	0.955712334409812	1.85303023088767	0.530393193382555	3.95968017247967	0.467974722748189	0.639802666110365		MTIF3	protein_coding	processed_transcript	DETs_all	ACE2-MOI2.0
MTIF3-208	0.596618954661541	3.03775569416749	1.70919450583272	2.96934969582698	1.02303736688092	0.306290178615324		MTIF3	protein_coding	processed_transcript	DETs_all	ACE2-MOI2.0
MTIF3-206	0.783667248167546	-1.5614573363275	-0.950351713852594	2.74090304708039	-0.56968718320437	0.568889884567595		MTIF3	protein_coding	processed_transcript	DETs_all	ACE2-MOI2.0
RNU6-63P-201	0							RNU6-63P	snRNA	snRNA	DETs_all	ACE2-MOI2.0
LNX2-201	8.16540235241274	-1.24277285417823	-0.722043391877848	2.80406518286695	-0.443203981766069	0.657618199096604	0.845837223431864	LNX2	protein_coding	protein_coding	DETs_all	ACE2-MOI2.0
LNX2-202	34.6928408049032	-0.148472525197113	-0.144842942775944	0.529537009494827	-0.280381772255644	0.779184620071072	0.910463805339652	LNX2	protein_coding	protein_coding	DETs_all	ACE2-MOI2.0
POLR1D-209	2.48100328911097	0.0439701158555358	0.0362100949278899	1.52020216737133	0.028923860785942	0.976925315425597		POLR1D	protein_coding	processed_transcript	DETs_all	ACE2-MOI2.0
POLR1D-210	1.5837384932498	-0.135312347657374	-0.0860267971964203	2.55214734182356	-0.0530190187062987	0.957716754288537		POLR1D	protein_coding	protein_coding	DETs_all	ACE2-MOI2.0
POLR1D-208	2.64948365535329	-0.372976307021685	-0.317832232905038	1.39652324299831	-0.267074901110068	0.789411491912103	0.91531982614703	POLR1D	protein_coding	processed_transcript	DETs_all	ACE2-MOI2.0
POLR1D-221	7.35521091963206	3.0259100979319	2.7306223426772	1.06158979887884	2.85035717291896	0.00436701587561419	0.0302806789116441	POLR1D	protein_coding	protein_coding	DETs_all	ACE2-MOI2.0
POLR1D-207	1.79293155611581	-1.10755600915258	-0.70823176657877	2.52066534683489	-0.439390342134587	0.660378723281613		POLR1D	protein_coding	protein_coding	DETs_all	ACE2-MOI2.0
POLR1D-222	0							POLR1D	protein_coding	processed_transcript	DETs_all	ACE2-MOI2.0
POLR1D-201	104.841804698493	-0.633957171967171	-0.626047919240628	0.374959337365055	-1.69073579130518	0.0908872752626396	0.263107357497871	POLR1D	protein_coding	protein_coding	DETs_all	ACE2-MOI2.0
POLR1D-203	180.669755794118	0.556937152307581	0.549351100909781	0.392070453811083	1.42050273590863	0.155461372658797	0.371598853506037	POLR1D	protein_coding	protein_coding	DETs_all	ACE2-MOI2.0
POLR1D-206	3.59335564181383	-0.104219276296458	-0.0949246797672521	1.04998873194631	-0.0992575187957224	0.920933806886439	0.970629503870538	POLR1D	protein_coding	protein_coding	DETs_all	ACE2-MOI2.0
POLR1D-212	0.183371276680921	-1.14773362690961	-0.483170785742278	4.02280656656942	-0.285306690221593	0.775409187721461		POLR1D	protein_coding	protein_coding	DETs_all	ACE2-MOI2.0
POLR1D-218	1.24180107246741	1.61513301232217	1.26662045107594	1.78518670485753	0.904741788591276	0.365602196992162		POLR1D	protein_coding	protein_coding	DETs_all	ACE2-MOI2.0
POLR1D-204	2.01345851132626	-0.129208963817925	-0.099924821510309	1.82662255528018	-0.0707365423931852	0.943607437043813		POLR1D	protein_coding	nonsense_mediated_decay	DETs_all	ACE2-MOI2.0
POLR1D-220	0							POLR1D	protein_coding	protein_coding	DETs_all	ACE2-MOI2.0
POLR1D-214	0							POLR1D	protein_coding	processed_transcript	DETs_all	ACE2-MOI2.0
POLR1D-202	91.3587484499209	-0.165326973959192	-0.163045737520789	0.393693954051973	-0.419937802594162	0.674530891071319	0.855560294830831	POLR1D	protein_coding	protein_coding	DETs_all	ACE2-MOI2.0
POLR1D-216	0							POLR1D	protein_coding	processed_transcript	DETs_all	ACE2-MOI2.0
POLR1D-205	9.72346964028424	-0.313968080738753	-0.177832984547211	2.90252417582187	-0.108170703057056	0.913860284140128	0.967784288369616	POLR1D	protein_coding	retained_intron	DETs_all	ACE2-MOI2.0
POLR1D-215	0							POLR1D	protein_coding	processed_transcript	DETs_all	ACE2-MOI2.0
POLR1D-219	2.78582258000615	0.182521040646991	0.144608134322984	1.66704998246156	0.109487443428349	0.912815880587688	0.96722217415728	POLR1D	protein_coding	processed_transcript	DETs_all	ACE2-MOI2.0
POLR1D-217	0							POLR1D	protein_coding	processed_transcript	DETs_all	ACE2-MOI2.0
POLR1D-211	14.47652577413	4.12317262544706	3.84965616145768	0.887556857576116	4.64553069502194	3.39203331636189e-06	8.98613592974858e-05	POLR1D	protein_coding	retained_intron	DETs_all	ACE2-MOI2.0
POLR1D-213	0							POLR1D	protein_coding	processed_transcript	DETs_all	ACE2-MOI2.0
AL136439.1-201	0							AL136439.1	lncRNA	lncRNA	DETs_all	ACE2-MOI2.0
NPM1P4-201	0							NPM1P4	processed_pseudogene	processed_pseudogene	DETs_all	ACE2-MOI2.0
GSX1-201	0.196894001577153	1.55657435620345	0.622513973503654	4.0804728567969	0.381469111750283	0.702855186838328		GSX1	protein_coding	protein_coding	DETs_all	ACE2-MOI2.0
PLUT-201	0							PLUT	lncRNA	lncRNA	DETs_all	ACE2-MOI2.0
RNU6-73P-201	0							RNU6-73P	snRNA	snRNA	DETs_all	ACE2-MOI2.0
PDX1-201	0.183371276680921	-1.14773362690961	-0.483170785742278	4.02280656656942	-0.285306690221593	0.775409187721461		PDX1	protein_coding	protein_coding	DETs_all	ACE2-MOI2.0
ATP5F1EP2-201	0							ATP5F1EP2	processed_pseudogene	processed_pseudogene	DETs_all	ACE2-MOI2.0
LINC00543-201	1.09131124821931	1.04931535341063	0.751940511745972	2.17494087292602	0.482456956174148	0.629481368887124		LINC00543	lncRNA	lncRNA	DETs_all	ACE2-MOI2.0
CDX2-201	1.1541877656442	-1.04767709412883	-0.762581848999536	2.06582217026769	-0.507147763833452	0.612051143470944		CDX2	protein_coding	protein_coding	DETs_all	ACE2-MOI2.0
CDX2-202	0.146687128819034	-0.942835910269845	-0.392337994196128	4.03217392004487	-0.233828185233477	0.815118367400546		CDX2	protein_coding	processed_transcript	DETs_all	ACE2-MOI2.0
URAD-201	0							URAD	protein_coding	protein_coding	DETs_all	ACE2-MOI2.0
RN7SL272P-201	0							RN7SL272P	misc_RNA	misc_RNA	DETs_all	ACE2-MOI2.0
FLT3-201	0							FLT3	protein_coding	protein_coding	DETs_all	ACE2-MOI2.0
FLT3-202	0.616473944180023	3.08084874294537	1.23604768873172	3.99200786970515	0.771754175718326	0.440260037016567		FLT3	protein_coding	nonsense_mediated_decay	DETs_all	ACE2-MOI2.0
FLT3-203	0							FLT3	protein_coding	processed_transcript	DETs_all	ACE2-MOI2.0
KATNBL1P1-201	0							KATNBL1P1	processed_pseudogene	processed_pseudogene	DETs_all	ACE2-MOI2.0
CHCHD2P8-201	0							CHCHD2P8	processed_pseudogene	processed_pseudogene	DETs_all	ACE2-MOI2.0
PAN3-AS1-201	18.6524919810249	1.80507970233023	1.74983618791205	0.592017496839146	3.04903100325206	0.00229580787625272	0.0185773065185143	PAN3-AS1	lncRNA	lncRNA	DETs_all	ACE2-MOI2.0
PAN3-204	0.733435644095169	-2.78969381350905	-1.23194086138077	3.96351207870264	-0.703843903617466	0.481529989019364		PAN3	protein_coding	retained_intron	DETs_all	ACE2-MOI2.0
PAN3-201	19.2045670135857	1.90714226981868	1.72848305039417	1.0835362119166	1.76010939813931	0.0783892596082132	0.238895713026926	PAN3	protein_coding	protein_coding	DETs_all	ACE2-MOI2.0
PAN3-202	107.241522069415	0.950195583032648	0.941177484465774	0.325754545056303	2.9169066017741	0.00353521614322979	0.0257677090975964	PAN3	protein_coding	protein_coding	DETs_all	ACE2-MOI2.0
PAN3-203	0.0916856383404604	-0.46160539215647	-0.182244845546546	4.0595605892899	-0.113708215951819	0.909469099380573		PAN3	protein_coding	processed_transcript	DETs_all	ACE2-MOI2.0
EEF1A1P3-201	0.542634117788612	-0.894889730350734	-0.499358046619367	3.10291609755566	-0.288402812778498	0.773038414876086		EEF1A1P3	processed_pseudogene	processed_pseudogene	DETs_all	ACE2-MOI2.0
RNU6-82P-201	0							RNU6-82P	snRNA	snRNA	DETs_all	ACE2-MOI2.0
FLT1-201	0							FLT1	protein_coding	protein_coding	DETs_all	ACE2-MOI2.0
FLT1-208	0							FLT1	protein_coding	protein_coding	DETs_all	ACE2-MOI2.0
FLT1-206	0							FLT1	protein_coding	protein_coding	DETs_all	ACE2-MOI2.0
FLT1-205	0							FLT1	protein_coding	protein_coding	DETs_all	ACE2-MOI2.0
FLT1-203	0							FLT1	protein_coding	protein_coding	DETs_all	ACE2-MOI2.0
FLT1-204	0.183371276680921	-1.14773362690961	-0.483170785742278	4.02280656656942	-0.285306690221593	0.775409187721461		FLT1	protein_coding	protein_coding	DETs_all	ACE2-MOI2.0
FLT1-207	0							FLT1	protein_coding	protein_coding	DETs_all	ACE2-MOI2.0
FLT1-209	0							FLT1	protein_coding	protein_coding	DETs_all	ACE2-MOI2.0
FLT1-202	0							FLT1	protein_coding	protein_coding	DETs_all	ACE2-MOI2.0
AL139005.1-201	0							AL139005.1	TEC	TEC	DETs_all	ACE2-MOI2.0
EIF4A1P7-201	0							EIF4A1P7	processed_pseudogene	processed_pseudogene	DETs_all	ACE2-MOI2.0
AL359454.1-201	0							AL359454.1	misc_RNA	misc_RNA	DETs_all	ACE2-MOI2.0
POMP-202	360.471381165736	-0.251464414016924	-0.249865372770838	0.26646747881461	-0.943696450822338	0.3453247882153	0.602401786720273	POMP	protein_coding	protein_coding	DETs_all	ACE2-MOI2.0
POMP-201	228.912500072702	-0.743759930498995	-0.736634263447578	0.327898239705631	-2.26826448097648	0.0233130914260489	0.103828461600268	POMP	protein_coding	protein_coding	DETs_all	ACE2-MOI2.0
SLC46A3-203	2.81399070889466	-0.292723541577822	-0.224642448876781	1.78813603924296	-0.163703171992301	0.869964820349516	0.948675697630816	SLC46A3	protein_coding	processed_transcript	DETs_all	ACE2-MOI2.0
SLC46A3-201	23.1908791137493	-1.88324318922363	-1.79475074996406	0.741217045168813	-2.5407445787957	0.0110616696477533	0.0603964879228511	SLC46A3	protein_coding	protein_coding	DETs_all	ACE2-MOI2.0
SLC46A3-202	3.24903257210085	-2.88063710330255	-2.25940257919391	1.76923530136069	-1.62818201800919	0.103486296505783	0.286713509893438	SLC46A3	protein_coding	protein_coding	DETs_all	ACE2-MOI2.0
RNU6-53P-201	0							RNU6-53P	snRNA	snRNA	DETs_all	ACE2-MOI2.0
CYP51A1P2-201	0							CYP51A1P2	processed_pseudogene	processed_pseudogene	DETs_all	ACE2-MOI2.0
AL359741.1-201	0							AL359741.1	unprocessed_pseudogene	unprocessed_pseudogene	DETs_all	ACE2-MOI2.0
POM121L13P-201	0							POM121L13P	processed_pseudogene	processed_pseudogene	DETs_all	ACE2-MOI2.0
MTUS2-206	0							MTUS2	protein_coding	protein_coding	DETs_all	ACE2-MOI2.0
MTUS2-207	0.285919276698174	0.500174874990006	0.19547017636666	4.05956003521123	0.123209133662678	0.901941493062261		MTUS2	protein_coding	protein_coding	DETs_all	ACE2-MOI2.0
MTUS2-201	0							MTUS2	protein_coding	processed_transcript	DETs_all	ACE2-MOI2.0
MTUS2-202	0							MTUS2	protein_coding	protein_coding	DETs_all	ACE2-MOI2.0
MTUS2-205	0							MTUS2	protein_coding	protein_coding	DETs_all	ACE2-MOI2.0
MTUS2-203	0							MTUS2	protein_coding	processed_transcript	DETs_all	ACE2-MOI2.0
MTUS2-204	0							MTUS2	protein_coding	retained_intron	DETs_all	ACE2-MOI2.0
MTUS2-AS2-202	0							MTUS2-AS2	lncRNA	lncRNA	DETs_all	ACE2-MOI2.0
MTUS2-AS2-201	0.165029202749977	-1.04908244485241	-0.439150911324276	4.0271641003052	-0.260501538731164	0.794476928540326		MTUS2-AS2	lncRNA	lncRNA	DETs_all	ACE2-MOI2.0
MTUS2-AS2-203	0							MTUS2-AS2	lncRNA	lncRNA	DETs_all	ACE2-MOI2.0
GAPDHP69-201	0.533472028587502	0.328774098061917	0.0927563188023825	4.04885397375024	0.0812017672638835	0.935281494086185		GAPDHP69	processed_pseudogene	processed_pseudogene	DETs_all	ACE2-MOI2.0
AL596092.1-201	0							AL596092.1	processed_pseudogene	processed_pseudogene	DETs_all	ACE2-MOI2.0
MTUS2-AS1-202	0.93851770811077	1.87851548546975	0.79114064460158	3.06407186171709	0.613078142500562	0.539824671946276		MTUS2-AS1	lncRNA	lncRNA	DETs_all	ACE2-MOI2.0
MTUS2-AS1-201	3.85221556992223	0.650983156160019	0.580364172585145	1.16923726815893	0.556758815244618	0.577692226215778	0.795281840840785	MTUS2-AS1	lncRNA	lncRNA	DETs_all	ACE2-MOI2.0
MTUS2-AS1-203	0.205491314726674	1.55657435620345	0.622513973503654	4.0804728567969	0.381469111750283	0.702855186838328		MTUS2-AS1	lncRNA	lncRNA	DETs_all	ACE2-MOI2.0
SLC7A1-201	185.103603581727	-0.392527760167641	-0.389391152816248	0.299010865289019	-1.31275416961263	0.189265797808895	0.418547011899748	SLC7A1	protein_coding	protein_coding	DETs_all	ACE2-MOI2.0
SLC7A1-203	0							SLC7A1	protein_coding	processed_transcript	DETs_all	ACE2-MOI2.0
SLC7A1-202	0							SLC7A1	protein_coding	protein_coding	DETs_all	ACE2-MOI2.0
UBL3-201	103.634776723965	-0.10701606909088	-0.105731272811555	0.367298867585902	-0.291359648871913	0.770776271955465	0.906502414840951	UBL3	protein_coding	protein_coding	DETs_all	ACE2-MOI2.0
AL139188.1-201	0							AL139188.1	misc_RNA	misc_RNA	DETs_all	ACE2-MOI2.0
TIMM8BP1-201	0							TIMM8BP1	processed_pseudogene	processed_pseudogene	DETs_all	ACE2-MOI2.0
LINC00297-201	0							LINC00297	lncRNA	lncRNA	DETs_all	ACE2-MOI2.0
LINC00572-201	0							LINC00572	lncRNA	lncRNA	DETs_all	ACE2-MOI2.0
LINC00544-205	0							LINC00544	lncRNA	lncRNA	DETs_all	ACE2-MOI2.0
LINC00544-203	0							LINC00544	lncRNA	lncRNA	DETs_all	ACE2-MOI2.0
LINC00544-201	0							LINC00544	lncRNA	lncRNA	DETs_all	ACE2-MOI2.0
LINC00544-204	0							LINC00544	lncRNA	lncRNA	DETs_all	ACE2-MOI2.0
LINC00544-202	0							LINC00544	lncRNA	lncRNA	DETs_all	ACE2-MOI2.0
AL354674.1-201	0							AL354674.1	lncRNA	lncRNA	DETs_all	ACE2-MOI2.0
LINC00365-201	0							LINC00365	lncRNA	lncRNA	DETs_all	ACE2-MOI2.0
LINC00365-203	0							LINC00365	lncRNA	lncRNA	DETs_all	ACE2-MOI2.0
LINC00365-202	0							LINC00365	lncRNA	lncRNA	DETs_all	ACE2-MOI2.0
LINC00384-202	0							LINC00384	lncRNA	lncRNA	DETs_all	ACE2-MOI2.0
LINC00384-201	0							LINC00384	lncRNA	lncRNA	DETs_all	ACE2-MOI2.0
LINC00385-201	0							LINC00385	lncRNA	lncRNA	DETs_all	ACE2-MOI2.0
AL157770.1-201	0							AL157770.1	TEC	TEC	DETs_all	ACE2-MOI2.0
KATNAL1-201	49.5907323890803	-0.735212810447507	-0.723623504114749	0.422078718060172	-1.7418855274828	0.0815284768646382	0.245352856649739	KATNAL1	protein_coding	protein_coding	DETs_all	ACE2-MOI2.0
KATNAL1-202	8.07919556867584	0.144743457426072	0.133268013370849	0.985144943014853	0.146926052305675	0.883190388308593	0.954523607294975	KATNAL1	protein_coding	protein_coding	DETs_all	ACE2-MOI2.0
KATNAL1-205	0.0916856383404604	-0.46160539215647	-0.182244845546546	4.0595605892899	-0.113708215951819	0.909469099380573		KATNAL1	protein_coding	retained_intron	DETs_all	ACE2-MOI2.0
KATNAL1-203	0.678476780459578	-2.51945930897427	-0.835060960141932	3.97469713263935	-0.633874538083674	0.526162703579814		KATNAL1	protein_coding	protein_coding	DETs_all	ACE2-MOI2.0
KATNAL1-204	0.971851038097645	-3.10431007901121	-1.41471003745631	3.788063180478	-0.819497967987822	0.412502360829238		KATNAL1	protein_coding	protein_coding	DETs_all	ACE2-MOI2.0
RNU6-64P-201	0							RNU6-64P	snRNA	snRNA	DETs_all	ACE2-MOI2.0
PRDX2P1-201	0							PRDX2P1	processed_pseudogene	processed_pseudogene	DETs_all	ACE2-MOI2.0
LINC00427-201	0							LINC00427	lncRNA	lncRNA	DETs_all	ACE2-MOI2.0
LINC00426-203	0							LINC00426	lncRNA	lncRNA	DETs_all	ACE2-MOI2.0
LINC00426-207	0							LINC00426	lncRNA	lncRNA	DETs_all	ACE2-MOI2.0
LINC00426-212	0							LINC00426	lncRNA	lncRNA	DETs_all	ACE2-MOI2.0
LINC00426-210	0							LINC00426	lncRNA	lncRNA	DETs_all	ACE2-MOI2.0
LINC00426-211	0							LINC00426	lncRNA	lncRNA	DETs_all	ACE2-MOI2.0
LINC00426-202	0							LINC00426	lncRNA	lncRNA	DETs_all	ACE2-MOI2.0
LINC00426-205	0.0916856383404604	-0.46160539215647	-0.182244845546546	4.0595605892899	-0.113708215951819	0.909469099380573		LINC00426	lncRNA	lncRNA	DETs_all	ACE2-MOI2.0
LINC00426-204	0.194233638357714	1.55657435620345	0.622513973503654	4.0804728567969	0.381469111750283	0.702855186838328		LINC00426	lncRNA	lncRNA	DETs_all	ACE2-MOI2.0
LINC00426-208	0							LINC00426	lncRNA	lncRNA	DETs_all	ACE2-MOI2.0
LINC00426-209	0							LINC00426	lncRNA	lncRNA	DETs_all	ACE2-MOI2.0
LINC00426-206	0							LINC00426	lncRNA	lncRNA	DETs_all	ACE2-MOI2.0
LINC00426-201	0							LINC00426	lncRNA	lncRNA	DETs_all	ACE2-MOI2.0
AL356750.1-201	0.678476780459578	-2.51945930897427	-0.835060960141932	3.97469713263935	-0.633874538083674	0.526162703579814		AL356750.1	TEC	TEC	DETs_all	ACE2-MOI2.0
AL161893.1-201	0.370520517476652	-0.0895449495466983	-0.0446896709701756	3.37910661175316	-0.0264995928909861	0.978858858312107		AL161893.1	lncRNA	lncRNA	DETs_all	ACE2-MOI2.0
LINC01058-201	0.399724953084388	2.45899716791374	0.98528572971967	4.03719499899127	0.60908555780143	0.54246772982124		LINC01058	lncRNA	lncRNA	DETs_all	ACE2-MOI2.0
UBE2L5-203	0.0916856383404604	-0.46160539215647	-0.182244845546546	4.0595605892899	-0.113708215951819	0.909469099380573		UBE2L5	protein_coding	protein_coding	DETs_all	ACE2-MOI2.0
UBE2L5-202	0.0916856383404604	-0.46160539215647	-0.182244845546546	4.0595605892899	-0.113708215951819	0.909469099380573		UBE2L5	protein_coding	protein_coding	DETs_all	ACE2-MOI2.0
UBE2L5-201	0.391127639934867	2.43185849961209	0.985285739069016	4.03963096633288	0.602000162856386	0.547174028990504		UBE2L5	protein_coding	protein_coding	DETs_all	ACE2-MOI2.0
HMGB1-203	43.2921178975781	-1.4361688189278	-1.39340862780593	0.582079341213639	-2.46730766278937	0.0136133334160739	0.070523418044969	HMGB1	protein_coding	protein_coding	DETs_all	ACE2-MOI2.0
HMGB1-206	13.234220325809	-1.44504804997569	-1.23352209003263	1.38418111662215	-1.04397324354639	0.296497768988761	0.550156138641855	HMGB1	protein_coding	protein_coding	DETs_all	ACE2-MOI2.0
HMGB1-202	250.90657253201	-2.03637699989616	-2.01638541353394	0.3318948063787	-6.13560971958265	8.4833191277306e-10	6.76190260390768e-08	HMGB1	protein_coding	protein_coding	DETs_all	ACE2-MOI2.0
HMGB1-204	91.320388459165	0.718971994739903	0.707522002192048	0.424809871405673	1.69245595061354	0.0905590721153386	0.262570401909773	HMGB1	protein_coding	protein_coding	DETs_all	ACE2-MOI2.0
HMGB1-205	248.493775799671	-1.87654026422648	-1.82536184286333	0.557721324340875	-3.36465575606994	0.000766392134784549	0.00784002446320474	HMGB1	protein_coding	protein_coding	DETs_all	ACE2-MOI2.0
HMGB1-201	270.551492025342	-1.55522736282955	-1.54006331397015	0.330395276991032	-4.70717189722952	2.51177095439722e-06	6.96295457472658e-05	HMGB1	protein_coding	protein_coding	DETs_all	ACE2-MOI2.0
HMGB1-208	7.30421948071417	0.973890934559591	0.905573763584133	0.923971953874954	1.05402651073475	0.291870779796747	0.544731214165356	HMGB1	protein_coding	processed_transcript	DETs_all	ACE2-MOI2.0
HMGB1-207	0.599279317880981	3.04364782828152	1.22454122493639	3.99421017743079	0.762014939894649	0.446051087547862		HMGB1	protein_coding	processed_transcript	DETs_all	ACE2-MOI2.0
AL353648.1-201	1.3313277249926	2.45303274564031	1.81360865038096	2.0077467153326	1.22178396652684	0.221789333359523		AL353648.1	lncRNA	lncRNA	DETs_all	ACE2-MOI2.0
RBM22P2-201	25.3038366600051	2.68042794968508	2.58644546916982	0.633401753621867	4.23179748770519	2.31831102284371e-05	0.00045191143546468	RBM22P2	processed_pseudogene	processed_pseudogene	DETs_all	ACE2-MOI2.0
MFAP1P1-201	0							MFAP1P1	processed_pseudogene	processed_pseudogene	DETs_all	ACE2-MOI2.0
PTPN2P2-201	0							PTPN2P2	processed_pseudogene	processed_pseudogene	DETs_all	ACE2-MOI2.0
USPL1-202	23.712403332133	2.77571291096385	2.66818232569757	0.659356812581302	4.20972811382243	2.55678182065921e-05	0.000489058066399401	USPL1	protein_coding	processed_transcript	DETs_all	ACE2-MOI2.0
USPL1-201	114.323723542682	-0.0727582911319882	-0.0718906730601417	0.366489377556688	-0.198527694355163	0.842632218985156	0.937270747649853	USPL1	protein_coding	protein_coding	DETs_all	ACE2-MOI2.0
USPL1-203	265.822643064565	4.43518730027502	4.31138271096032	0.562086846115477	7.89057301540879	3.0080216300174e-15	8.02879608191847e-13	USPL1	protein_coding	protein_coding	DETs_all	ACE2-MOI2.0
AL138681.1-201	0							AL138681.1	misc_RNA	misc_RNA	DETs_all	ACE2-MOI2.0
ALOX5AP-203	0							ALOX5AP	protein_coding	protein_coding	DETs_all	ACE2-MOI2.0
ALOX5AP-201	4.36287882617166	-0.322450736456088	-0.292808089612148	1.06837410991154	-0.301814442585835	0.762793520406382	0.902558472721265	ALOX5AP	protein_coding	protein_coding	DETs_all	ACE2-MOI2.0
ALOX5AP-202	0							ALOX5AP	protein_coding	processed_transcript	DETs_all	ACE2-MOI2.0
LINC00398-201	0							LINC00398	lncRNA	lncRNA	DETs_all	ACE2-MOI2.0
LINC00545-202	0							LINC00545	lncRNA	lncRNA	DETs_all	ACE2-MOI2.0
LINC00545-201	0							LINC00545	lncRNA	lncRNA	DETs_all	ACE2-MOI2.0
TEX26-AS1-216	0							TEX26-AS1	lncRNA	lncRNA	DETs_all	ACE2-MOI2.0
TEX26-AS1-205	0							TEX26-AS1	lncRNA	lncRNA	DETs_all	ACE2-MOI2.0
TEX26-AS1-210	0							TEX26-AS1	lncRNA	lncRNA	DETs_all	ACE2-MOI2.0
TEX26-AS1-218	0							TEX26-AS1	lncRNA	lncRNA	DETs_all	ACE2-MOI2.0
TEX26-AS1-212	0							TEX26-AS1	lncRNA	lncRNA	DETs_all	ACE2-MOI2.0
TEX26-AS1-217	0							TEX26-AS1	lncRNA	lncRNA	DETs_all	ACE2-MOI2.0
TEX26-AS1-213	0							TEX26-AS1	lncRNA	lncRNA	DETs_all	ACE2-MOI2.0
TEX26-AS1-203	0							TEX26-AS1	lncRNA	lncRNA	DETs_all	ACE2-MOI2.0
TEX26-AS1-207	0							TEX26-AS1	lncRNA	lncRNA	DETs_all	ACE2-MOI2.0
TEX26-AS1-206	0							TEX26-AS1	lncRNA	lncRNA	DETs_all	ACE2-MOI2.0
TEX26-AS1-209	0							TEX26-AS1	lncRNA	lncRNA	DETs_all	ACE2-MOI2.0
TEX26-AS1-215	0							TEX26-AS1	lncRNA	lncRNA	DETs_all	ACE2-MOI2.0
TEX26-AS1-204	0							TEX26-AS1	lncRNA	lncRNA	DETs_all	ACE2-MOI2.0
TEX26-AS1-201	0							TEX26-AS1	lncRNA	lncRNA	DETs_all	ACE2-MOI2.0
TEX26-AS1-211	0							TEX26-AS1	lncRNA	lncRNA	DETs_all	ACE2-MOI2.0
TEX26-AS1-202	0							TEX26-AS1	lncRNA	lncRNA	DETs_all	ACE2-MOI2.0
TEX26-AS1-208	0							TEX26-AS1	lncRNA	lncRNA	DETs_all	ACE2-MOI2.0
TEX26-AS1-214	0							TEX26-AS1	lncRNA	lncRNA	DETs_all	ACE2-MOI2.0
MEDAG-201	0.196894001577153	1.55657435620345	0.622513973503654	4.0804728567969	0.381469111750283	0.702855186838328		MEDAG	protein_coding	protein_coding	DETs_all	ACE2-MOI2.0
MEDAG-202	0							MEDAG	protein_coding	protein_coding	DETs_all	ACE2-MOI2.0
TEX26-201	0							TEX26	protein_coding	protein_coding	DETs_all	ACE2-MOI2.0
TEX26-202	0							TEX26	protein_coding	processed_transcript	DETs_all	ACE2-MOI2.0
TEX26-204	0.391127639934867	2.43185849961209	0.985285739069016	4.03963096633288	0.602000162856386	0.547174028990504		TEX26	protein_coding	nonsense_mediated_decay	DETs_all	ACE2-MOI2.0
TEX26-203	0							TEX26	protein_coding	processed_transcript	DETs_all	ACE2-MOI2.0
AL353680.1-201	0							AL353680.1	lncRNA	lncRNA	DETs_all	ACE2-MOI2.0
LINC01066-201	0							LINC01066	lncRNA	lncRNA	DETs_all	ACE2-MOI2.0
AL158065.1-201	0							AL158065.1	lncRNA	lncRNA	DETs_all	ACE2-MOI2.0
WDR95P-201	0							WDR95P	unitary_pseudogene	unitary_pseudogene	DETs_all	ACE2-MOI2.0
HSPH1-201	45.9878146177182	-0.471554391453888	-0.456465778735311	0.603082341905883	-0.78190714382992	0.434269146341518	0.686131293323487	HSPH1	protein_coding	protein_coding	DETs_all	ACE2-MOI2.0
HSPH1-204	3.52113776355694	-1.3005676724262	-0.611083822765415	3.51803149530511	-0.369686193589183	0.711616320071499	0.87635333691719	HSPH1	protein_coding	protein_coding	DETs_all	ACE2-MOI2.0
HSPH1-203	15.8392049905891	0.84609319115118	0.695276351972821	1.55950872693991	0.542538285637809	0.587447740277758	0.801374353250384	HSPH1	protein_coding	protein_coding	DETs_all	ACE2-MOI2.0
HSPH1-209	619.954281570763	-0.745720577339473	-0.730104325193652	0.487202799228125	-1.53061636452196	0.125864234867543	0.325378414105084	HSPH1	protein_coding	protein_coding	DETs_all	ACE2-MOI2.0
HSPH1-202	655.591385163655	1.12473427856429	1.11186860594369	0.358155440579389	3.14035234741878	0.00168744745885547	0.0145613977885842	HSPH1	protein_coding	protein_coding	DETs_all	ACE2-MOI2.0
HSPH1-206	384.429344189924	-1.1041076154434	-1.0659108038911	0.630826929267417	-1.75025441086608	0.0800744237243539	0.242494560906057	HSPH1	protein_coding	nonsense_mediated_decay	DETs_all	ACE2-MOI2.0
HSPH1-207	107.593720165656	2.4685969479675	2.42520426144802	0.444632783210781	5.55199040912206	2.8243509403186e-08	1.47788226766473e-06	HSPH1	protein_coding	retained_intron	DETs_all	ACE2-MOI2.0
HSPH1-205	36.24850103	0.684544457374457	0.651364213756203	0.752877442911465	0.909237570894997	0.363224736138826	0.620700719941738	HSPH1	protein_coding	retained_intron	DETs_all	ACE2-MOI2.0
HSPH1-208	13.5270534067608	2.6859015042565	2.52240080776408	0.864025981865273	3.10858881634339	0.00187983135504225	0.0158662238259129	HSPH1	protein_coding	retained_intron	DETs_all	ACE2-MOI2.0
B3GLCT-201	72.5258294922298	-0.939811830034935	-0.924578344967304	0.428041270651528	-2.19561031721178	0.0281198471479832	0.11875874884731	B3GLCT	protein_coding	protein_coding	DETs_all	ACE2-MOI2.0
B3GLCT-202	0							B3GLCT	protein_coding	processed_transcript	DETs_all	ACE2-MOI2.0
ANKRD26P4-201	0							ANKRD26P4	processed_pseudogene	processed_pseudogene	DETs_all	ACE2-MOI2.0
AL161616.2-201	0							AL161616.2	lncRNA	lncRNA	DETs_all	ACE2-MOI2.0
AL161616.1-201	0							AL161616.1	unprocessed_pseudogene	unprocessed_pseudogene	DETs_all	ACE2-MOI2.0
RXFP2-201	0							RXFP2	protein_coding	protein_coding	DETs_all	ACE2-MOI2.0
RXFP2-202	0							RXFP2	protein_coding	protein_coding	DETs_all	ACE2-MOI2.0
AL138708.1-201	0							AL138708.1	lncRNA	lncRNA	DETs_all	ACE2-MOI2.0
FRY-214	0							FRY	protein_coding	protein_coding	DETs_all	ACE2-MOI2.0
FRY-204	0							FRY	protein_coding	processed_transcript	DETs_all	ACE2-MOI2.0
FRY-215	0.0733435644095169	-0.29740403478604	-0.125404067052475	4.06981269160019	-0.0730756074843103	0.941745952158654		FRY	protein_coding	protein_coding	DETs_all	ACE2-MOI2.0
FRY-213	0							FRY	protein_coding	protein_coding	DETs_all	ACE2-MOI2.0
FRY-209	0.402385316303828	2.46738222377923	0.985285726850389	4.03645128176317	0.611275115576633	0.541017462216151		FRY	protein_coding	retained_intron	DETs_all	ACE2-MOI2.0
FRY-206	0							FRY	protein_coding	processed_transcript	DETs_all	ACE2-MOI2.0
FRY-212	0							FRY	protein_coding	protein_coding	DETs_all	ACE2-MOI2.0
FRY-202	3.04536213025317	0.698884224722499	0.621984191693364	1.15233739107758	0.606492707894305	0.544187623160288	0.771536883331977	FRY	protein_coding	protein_coding	DETs_all	ACE2-MOI2.0
FRY-207	0							FRY	protein_coding	processed_transcript	DETs_all	ACE2-MOI2.0
FRY-210	0							FRY	protein_coding	protein_coding	DETs_all	ACE2-MOI2.0
FRY-205	0							FRY	protein_coding	protein_coding	DETs_all	ACE2-MOI2.0
FRY-211	0.0733435644095169	-0.29740403478604	-0.125404067052475	4.06981269160019	-0.0730756074843103	0.941745952158654		FRY	protein_coding	retained_intron	DETs_all	ACE2-MOI2.0
FRY-208	0.196894001577153	1.55657435620345	0.622513973503654	4.0804728567969	0.381469111750283	0.702855186838328		FRY	protein_coding	nonsense_mediated_decay	DETs_all	ACE2-MOI2.0
FRY-201	0.339238390229789	-0.632995829542066	-0.182244924264079	4.04885508458356	-0.156339462963805	0.875765451813568		FRY	protein_coding	processed_transcript	DETs_all	ACE2-MOI2.0
FRY-203	0							FRY	protein_coding	processed_transcript	DETs_all	ACE2-MOI2.0
EEF1DP3-201	0							EEF1DP3	transcribed_unprocessed_pseudogene	transcribed_unprocessed_pseudogene	DETs_all	ACE2-MOI2.0
AC002525.1-201	0							AC002525.1	TEC	TEC	DETs_all	ACE2-MOI2.0
AL137143.1-201	0							AL137143.1	misc_RNA	misc_RNA	DETs_all	ACE2-MOI2.0
FRY-AS1-201	0.461810841124944	1.53112514877195	0.611630770182544	4.0296392866652	0.379965808314088	0.703970796070291		FRY-AS1	lncRNA	lncRNA	DETs_all	ACE2-MOI2.0
ZAR1L-202	0							ZAR1L	protein_coding	protein_coding	DETs_all	ACE2-MOI2.0
ZAR1L-201	0.339238390229789	-0.632995829542066	-0.182244924264079	4.04885508458356	-0.156339462963805	0.875765451813568		ZAR1L	protein_coding	protein_coding	DETs_all	ACE2-MOI2.0
BRCA2-211	0							BRCA2	protein_coding	protein_coding	DETs_all	ACE2-MOI2.0
BRCA2-201	33.1881749438393	0.807139141163857	0.772113983718282	0.712489117853848	1.13284416693284	0.257279700125459	0.503686869920898	BRCA2	protein_coding	protein_coding	DETs_all	ACE2-MOI2.0
BRCA2-206	3.10872209233191	-1.03655557230105	-0.612054540968249	2.77025164636534	-0.374173795243854	0.708275018676367	0.874487964107916	BRCA2	protein_coding	protein_coding	DETs_all	ACE2-MOI2.0
BRCA2-204	0.678476780459578	-2.51945930897427	-0.835060960141932	3.97469713263935	-0.633874538083674	0.526162703579814		BRCA2	protein_coding	protein_coding	DETs_all	ACE2-MOI2.0
BRCA2-210	0							BRCA2	protein_coding	protein_coding	DETs_all	ACE2-MOI2.0
BRCA2-207	1.01771517068937	-3.14073542623932	-1.36043462258939	3.9516127934551	-0.794798374841077	0.426730796504518		BRCA2	protein_coding	processed_transcript	DETs_all	ACE2-MOI2.0
BRCA2-208	2.81465307439856	5.2742946372582	3.82068676392976	2.03776137032038	2.58827884073049	0.00964568641464525	0.0547457623301759	BRCA2	protein_coding	nonsense_mediated_decay	DETs_all	ACE2-MOI2.0
BRCA2-203	0.723846408654261	0.0393907528968502	0.0232221844084007	2.88899888790081	0.0136347414538024	0.989121387371393		BRCA2	protein_coding	nonsense_mediated_decay	DETs_all	ACE2-MOI2.0
BRCA2-202	1.21363118599404	-0.95453407870492	-0.536733202020551	2.88578895342494	-0.330770577512971	0.74081778678886		BRCA2	protein_coding	nonsense_mediated_decay	DETs_all	ACE2-MOI2.0
BRCA2-209	0.557669758272382	0.956404691346913	0.398905322429901	3.98525244684576	0.239985974314849	0.810341129799915		BRCA2	protein_coding	nonsense_mediated_decay	DETs_all	ACE2-MOI2.0
BRCA2-205	1.20223053716477	2.06563207357506	1.2253724480406	2.80065340419101	0.737553626051679	0.460785744561722		BRCA2	protein_coding	retained_intron	DETs_all	ACE2-MOI2.0
IFIT1P1-201	0							IFIT1P1	processed_pseudogene	processed_pseudogene	DETs_all	ACE2-MOI2.0
N4BP2L1-202	0							N4BP2L1	protein_coding	protein_coding	DETs_all	ACE2-MOI2.0
N4BP2L1-204	0							N4BP2L1	protein_coding	protein_coding	DETs_all	ACE2-MOI2.0
N4BP2L1-210	0							N4BP2L1	protein_coding	protein_coding	DETs_all	ACE2-MOI2.0
N4BP2L1-212	0.616473944180023	3.08084874294537	1.23604768873172	3.99200786970515	0.771754175718326	0.440260037016567		N4BP2L1	protein_coding	protein_coding	DETs_all	ACE2-MOI2.0
N4BP2L1-205	0.799449906168776	3.4594434877058	1.42632474141822	3.83591204687049	0.901856832334872	0.367132925083353		N4BP2L1	protein_coding	nonsense_mediated_decay	DETs_all	ACE2-MOI2.0
N4BP2L1-209	0.288579639917614	0.500174874990006	0.195470175687552	4.05956003521123	0.123209133662678	0.901941493062261		N4BP2L1	protein_coding	protein_coding	DETs_all	ACE2-MOI2.0
N4BP2L1-211	0.585361278292581	3.0128893530448	1.2150322217732	3.99607351877123	0.753962443106214	0.450871773699523		N4BP2L1	protein_coding	nonsense_mediated_decay	DETs_all	ACE2-MOI2.0
N4BP2L1-203	0.0916856383404604	-0.46160539215647	-0.182244845546546	4.0595605892899	-0.113708215951819	0.909469099380573		N4BP2L1	protein_coding	protein_coding	DETs_all	ACE2-MOI2.0
N4BP2L1-208	0							N4BP2L1	protein_coding	protein_coding	DETs_all	ACE2-MOI2.0
N4BP2L1-201	1.70003507149603	-0.122511992307295	-0.0977939499827044	1.66997352697744	-0.0733616373722017	0.94151834424558		N4BP2L1	protein_coding	nonsense_mediated_decay	DETs_all	ACE2-MOI2.0
N4BP2L1-207	0.391127639934867	2.43185849961209	0.985285739069016	4.03963096633288	0.602000162856386	0.547174028990504		N4BP2L1	protein_coding	retained_intron	DETs_all	ACE2-MOI2.0
N4BP2L1-206	3.2915294027438	4.46833549970365	3.6125564023318	1.62776542835313	2.74507335140078	0.00604973740209192	0.0387482306756887	N4BP2L1	protein_coding	protein_coding	DETs_all	ACE2-MOI2.0
AL137247.1-201	0							AL137247.1	snoRNA	snoRNA	DETs_all	ACE2-MOI2.0
AL137247.2-201	1.37559764782063	4.24394472088669	1.87045262407455	3.53099904276166	1.20191047051868	0.229398217289108		AL137247.2	lncRNA	lncRNA	DETs_all	ACE2-MOI2.0
N4BP2L2-203	1.02745657363337	3.81941228042607	1.47421867126734	3.95807306902868	0.964967602622698	0.334561038989352		N4BP2L2	protein_coding	processed_transcript	DETs_all	ACE2-MOI2.0
N4BP2L2-202	5.90233865043999	0.790966180911167	0.491631476840438	2.61005528002333	0.303045758059231	0.761854990262612	0.902099284966942	N4BP2L2	protein_coding	protein_coding	DETs_all	ACE2-MOI2.0
N4BP2L2-204	12.6285586075336	0.177668565941571	0.162837486169403	1.00113404177192	0.177467310598202	0.859141340016889	0.944460938194597	N4BP2L2	protein_coding	protein_coding	DETs_all	ACE2-MOI2.0
N4BP2L2-209	8.99745523465563	2.03961338467599	1.5885506787733	1.78820987751511	1.140589485788	0.254040794677391	0.499691424511303	N4BP2L2	protein_coding	processed_transcript	DETs_all	ACE2-MOI2.0
N4BP2L2-211	29.6681759915626	0.192571474896518	0.18132060237714	0.828227629541999	0.23251032449015	0.816141669142244	0.926394508649286	N4BP2L2	protein_coding	protein_coding	DETs_all	ACE2-MOI2.0
N4BP2L2-213	8.4828304832461	4.27991707848982	3.14362969064862	1.7214593318212	2.48621445733599	0.0129110134587201	0.0678638789631931	N4BP2L2	protein_coding	retained_intron	DETs_all	ACE2-MOI2.0
N4BP2L2-205	28.5438648282978	1.14144279346341	1.11453296798929	0.518159459362321	2.20287938942221	0.0276032506635962	0.117143194979409	N4BP2L2	protein_coding	protein_coding	DETs_all	ACE2-MOI2.0
N4BP2L2-212	69.3763536185058	0.187579523829569	0.184712500221474	0.41442939127639	0.452621188984324	0.650821538366535	0.842083850769019	N4BP2L2	protein_coding	protein_coding	DETs_all	ACE2-MOI2.0
N4BP2L2-206	1.51456820764726	0.000890224279374077	0.000643012510094672	1.89464154797989	0.000469864223300314	0.99962510260435		N4BP2L2	protein_coding	processed_transcript	DETs_all	ACE2-MOI2.0
N4BP2L2-201	13.0932227359638	1.51625177442151	1.39541316784401	0.994484582201265	1.52466091637673	0.127343694881308	0.327833591217286	N4BP2L2	protein_coding	protein_coding	DETs_all	ACE2-MOI2.0
N4BP2L2-210	71.0108837305804	0.187227127559705	0.183998620310703	0.441912063225453	0.423675077329098	0.671802793522117	0.854038346260109	N4BP2L2	protein_coding	retained_intron	DETs_all	ACE2-MOI2.0
N4BP2L2-214	22.9800042623506	0.549977889835259	0.53697654416694	0.516324181074457	1.06517941633253	0.286794746451187	0.538939604435964	N4BP2L2	protein_coding	processed_transcript	DETs_all	ACE2-MOI2.0
N4BP2L2-207	0							N4BP2L2	protein_coding	processed_transcript	DETs_all	ACE2-MOI2.0
N4BP2L2-215	10.7455518233508	-0.570843893917876	-0.539103141521465	0.812020186037844	-0.702992245430794	0.482060582096978	0.72510321214708	N4BP2L2	protein_coding	processed_transcript	DETs_all	ACE2-MOI2.0
N4BP2L2-208	0.183371276680921	-1.14773362690961	-0.483170785742278	4.02280656656942	-0.285306690221593	0.775409187721461		N4BP2L2	protein_coding	processed_transcript	DETs_all	ACE2-MOI2.0
ATP8A2P2-201	0							ATP8A2P2	processed_pseudogene	processed_pseudogene	DETs_all	ACE2-MOI2.0
N4BP2L2-IT2-201	15.0016591222507	1.94948546693442	1.88081464945452	0.636288497183532	3.06383892772481	0.00218516526766754	0.0178704256011625	N4BP2L2-IT2	lncRNA	lncRNA	DETs_all	ACE2-MOI2.0
PDS5B-201	76.294493357685	0.243443709462722	0.237893475505534	0.507362934251295	0.47982162871627	0.631354232048595	0.830693937685682	PDS5B	protein_coding	protein_coding	DETs_all	ACE2-MOI2.0
PDS5B-207	1.46605278676819	0.325222736728235	0.135647775983067	3.86469504661733	0.0841522378364352	0.932935392109782		PDS5B	protein_coding	retained_intron	DETs_all	ACE2-MOI2.0
PDS5B-209	0.0916856383404604	-0.46160539215647	-0.182244845546546	4.0595605892899	-0.113708215951819	0.909469099380573		PDS5B	protein_coding	retained_intron	DETs_all	ACE2-MOI2.0
PDS5B-203	81.2377933392876	0.17640552822129	0.172606350018485	0.494730873989684	0.356568666917213	0.721414737715918	0.881644402339795	PDS5B	protein_coding	nonsense_mediated_decay	DETs_all	ACE2-MOI2.0
PDS5B-208	0							PDS5B	protein_coding	retained_intron	DETs_all	ACE2-MOI2.0
PDS5B-204	0							PDS5B	protein_coding	retained_intron	DETs_all	ACE2-MOI2.0
PDS5B-206	0							PDS5B	protein_coding	retained_intron	DETs_all	ACE2-MOI2.0
PDS5B-202	12.2254068971328	2.78831863798153	2.59236301193515	0.932777362648178	2.98926490890112	0.00279649557316011	0.021592315275407	PDS5B	protein_coding	protein_coding	DETs_all	ACE2-MOI2.0
PDS5B-205	0							PDS5B	protein_coding	retained_intron	DETs_all	ACE2-MOI2.0
RNY1P4-201	0							RNY1P4	misc_RNA	misc_RNA	DETs_all	ACE2-MOI2.0
AL138820.1-201	1.00494122089545	3.78899094975766	1.64662245488419	3.63211645868937	1.04319093092211	0.296859872929303		AL138820.1	lncRNA	lncRNA	DETs_all	ACE2-MOI2.0
LINC00423-201	0							LINC00423	lncRNA	lncRNA	DETs_all	ACE2-MOI2.0
TOMM22P3-201	0							TOMM22P3	processed_pseudogene	processed_pseudogene	DETs_all	ACE2-MOI2.0
KL-201	0.183371276680921	-1.14773362690961	-0.483170785742278	4.02280656656942	-0.285306690221593	0.775409187721461		KL	protein_coding	protein_coding	DETs_all	ACE2-MOI2.0
KL-202	0.484326193862866	1.60183805565021	0.633715925040078	4.0233309641274	0.398137282250062	0.690528993884043		KL	protein_coding	processed_transcript	DETs_all	ACE2-MOI2.0
STARD13-202	31.049686741667	1.31132707119857	1.17984926964451	1.11912253629441	1.17174574603829	0.241299150692338	0.48406789104421	STARD13	protein_coding	protein_coding	DETs_all	ACE2-MOI2.0
STARD13-201	2.13657002193485	4.87916876300699	1.80659199753123	3.931459008088	1.24105802781342	0.214584313244437		STARD13	protein_coding	protein_coding	DETs_all	ACE2-MOI2.0
STARD13-204	16.9652957808934	0.539930936315297	0.495467665289094	0.982605625075292	0.549488953183964	0.58266994355786	0.798627754354308	STARD13	protein_coding	protein_coding	DETs_all	ACE2-MOI2.0
STARD13-207	0.183371276680921	-1.14773362690961	-0.483170785742278	4.02280656656942	-0.285306690221593	0.775409187721461		STARD13	protein_coding	processed_transcript	DETs_all	ACE2-MOI2.0
STARD13-209	0.776934553430855	3.42123917984968	1.34764614832417	3.97424329839229	0.860852978284869	0.389319022216581		STARD13	protein_coding	protein_coding	DETs_all	ACE2-MOI2.0
STARD13-206	0							STARD13	protein_coding	processed_transcript	DETs_all	ACE2-MOI2.0
STARD13-208	0							STARD13	protein_coding	processed_transcript	DETs_all	ACE2-MOI2.0
STARD13-203	0							STARD13	protein_coding	processed_transcript	DETs_all	ACE2-MOI2.0
STARD13-205	0							STARD13	protein_coding	protein_coding	DETs_all	ACE2-MOI2.0
STARD13-IT1-201	0							STARD13-IT1	lncRNA	lncRNA	DETs_all	ACE2-MOI2.0
STARD13-AS-248	0							STARD13-AS	lncRNA	lncRNA	DETs_all	ACE2-MOI2.0
STARD13-AS-234	0							STARD13-AS	lncRNA	lncRNA	DETs_all	ACE2-MOI2.0
STARD13-AS-225	0							STARD13-AS	lncRNA	lncRNA	DETs_all	ACE2-MOI2.0
STARD13-AS-223	0							STARD13-AS	lncRNA	lncRNA	DETs_all	ACE2-MOI2.0
STARD13-AS-241	0							STARD13-AS	lncRNA	lncRNA	DETs_all	ACE2-MOI2.0
STARD13-AS-232	0							STARD13-AS	lncRNA	lncRNA	DETs_all	ACE2-MOI2.0
STARD13-AS-244	0							STARD13-AS	lncRNA	lncRNA	DETs_all	ACE2-MOI2.0
STARD13-AS-231	0							STARD13-AS	lncRNA	lncRNA	DETs_all	ACE2-MOI2.0
STARD13-AS-218	0							STARD13-AS	lncRNA	lncRNA	DETs_all	ACE2-MOI2.0
STARD13-AS-222	0							STARD13-AS	lncRNA	lncRNA	DETs_all	ACE2-MOI2.0
STARD13-AS-233	0							STARD13-AS	lncRNA	lncRNA	DETs_all	ACE2-MOI2.0
STARD13-AS-205	0							STARD13-AS	lncRNA	lncRNA	DETs_all	ACE2-MOI2.0
STARD13-AS-220	0							STARD13-AS	lncRNA	lncRNA	DETs_all	ACE2-MOI2.0
STARD13-AS-227	0							STARD13-AS	lncRNA	retained_intron	DETs_all	ACE2-MOI2.0
STARD13-AS-221	0							STARD13-AS	lncRNA	lncRNA	DETs_all	ACE2-MOI2.0
STARD13-AS-217	0							STARD13-AS	lncRNA	lncRNA	DETs_all	ACE2-MOI2.0
STARD13-AS-240	0							STARD13-AS	lncRNA	lncRNA	DETs_all	ACE2-MOI2.0
STARD13-AS-235	0							STARD13-AS	lncRNA	lncRNA	DETs_all	ACE2-MOI2.0
STARD13-AS-219	0							STARD13-AS	lncRNA	lncRNA	DETs_all	ACE2-MOI2.0
STARD13-AS-239	0							STARD13-AS	lncRNA	lncRNA	DETs_all	ACE2-MOI2.0
STARD13-AS-238	0							STARD13-AS	lncRNA	lncRNA	DETs_all	ACE2-MOI2.0
STARD13-AS-246	0							STARD13-AS	lncRNA	lncRNA	DETs_all	ACE2-MOI2.0
STARD13-AS-230	0							STARD13-AS	lncRNA	lncRNA	DETs_all	ACE2-MOI2.0
STARD13-AS-236	0							STARD13-AS	lncRNA	lncRNA	DETs_all	ACE2-MOI2.0
STARD13-AS-245	0							STARD13-AS	lncRNA	lncRNA	DETs_all	ACE2-MOI2.0
STARD13-AS-207	0.339238390229789	-0.632995829542066	-0.182244924264079	4.04885508458356	-0.156339462963805	0.875765451813568		STARD13-AS	lncRNA	lncRNA	DETs_all	ACE2-MOI2.0
STARD13-AS-242	0							STARD13-AS	lncRNA	lncRNA	DETs_all	ACE2-MOI2.0
STARD13-AS-226	0							STARD13-AS	lncRNA	lncRNA	DETs_all	ACE2-MOI2.0
STARD13-AS-224	0							STARD13-AS	lncRNA	lncRNA	DETs_all	ACE2-MOI2.0
STARD13-AS-237	0							STARD13-AS	lncRNA	lncRNA	DETs_all	ACE2-MOI2.0
STARD13-AS-243	0							STARD13-AS	lncRNA	lncRNA	DETs_all	ACE2-MOI2.0
STARD13-AS-228	0							STARD13-AS	lncRNA	retained_intron	DETs_all	ACE2-MOI2.0
STARD13-AS-247	0							STARD13-AS	lncRNA	lncRNA	DETs_all	ACE2-MOI2.0
STARD13-AS-229	0							STARD13-AS	lncRNA	lncRNA	DETs_all	ACE2-MOI2.0
STARD13-AS-249	0.0733435644095169	-0.29740403478604	-0.125404067052475	4.06981269160019	-0.0730756074843103	0.941745952158654		STARD13-AS	lncRNA	lncRNA	DETs_all	ACE2-MOI2.0
STARD13-AS-213	0							STARD13-AS	lncRNA	retained_intron	DETs_all	ACE2-MOI2.0
STARD13-AS-201	0							STARD13-AS	lncRNA	retained_intron	DETs_all	ACE2-MOI2.0
STARD13-AS-209	0							STARD13-AS	lncRNA	lncRNA	DETs_all	ACE2-MOI2.0
STARD13-AS-203	0							STARD13-AS	lncRNA	retained_intron	DETs_all	ACE2-MOI2.0
STARD13-AS-210	0							STARD13-AS	lncRNA	lncRNA	DETs_all	ACE2-MOI2.0
STARD13-AS-204	0							STARD13-AS	lncRNA	lncRNA	DETs_all	ACE2-MOI2.0
STARD13-AS-214	0							STARD13-AS	lncRNA	lncRNA	DETs_all	ACE2-MOI2.0
STARD13-AS-206	0							STARD13-AS	lncRNA	lncRNA	DETs_all	ACE2-MOI2.0
STARD13-AS-211	0							STARD13-AS	lncRNA	lncRNA	DETs_all	ACE2-MOI2.0
STARD13-AS-202	0							STARD13-AS	lncRNA	lncRNA	DETs_all	ACE2-MOI2.0
STARD13-AS-215	0							STARD13-AS	lncRNA	lncRNA	DETs_all	ACE2-MOI2.0
STARD13-AS-208	0							STARD13-AS	lncRNA	lncRNA	DETs_all	ACE2-MOI2.0
STARD13-AS-216	0							STARD13-AS	lncRNA	lncRNA	DETs_all	ACE2-MOI2.0
STARD13-AS-212	0							STARD13-AS	lncRNA	lncRNA	DETs_all	ACE2-MOI2.0
AL627232.1-201	0.196894001577153	1.55657435620345	0.622513973503654	4.0804728567969	0.381469111750283	0.702855186838328		AL627232.1	lncRNA	lncRNA	DETs_all	ACE2-MOI2.0
LINC02344-201	0							LINC02344	lncRNA	lncRNA	DETs_all	ACE2-MOI2.0
AL138999.2-201	0							AL138999.2	lncRNA	lncRNA	DETs_all	ACE2-MOI2.0
AL138999.1-201	0							AL138999.1	lncRNA	lncRNA	DETs_all	ACE2-MOI2.0
AL139383.1-201	0							AL139383.1	lncRNA	lncRNA	DETs_all	ACE2-MOI2.0
AL139383.1-202	0							AL139383.1	lncRNA	lncRNA	DETs_all	ACE2-MOI2.0
AL139383.1-206	0.146687128819034	-0.942835910269845	-0.392337994196128	4.03217392004487	-0.233828185233477	0.815118367400546		AL139383.1	lncRNA	lncRNA	DETs_all	ACE2-MOI2.0
AL139383.1-205	0.165029202749977	-1.04908244485241	-0.439150911324276	4.0271641003052	-0.260501538731164	0.794476928540326		AL139383.1	lncRNA	lncRNA	DETs_all	ACE2-MOI2.0
AL139383.1-207	0							AL139383.1	lncRNA	lncRNA	DETs_all	ACE2-MOI2.0
AL139383.1-203	0							AL139383.1	lncRNA	lncRNA	DETs_all	ACE2-MOI2.0
AL139383.1-204	0							AL139383.1	lncRNA	lncRNA	DETs_all	ACE2-MOI2.0
AL161719.1-201	0.0733435644095169	-0.29740403478604	-0.125404067052475	4.06981269160019	-0.0730756074843103	0.941745952158654		AL161719.1	lncRNA	lncRNA	DETs_all	ACE2-MOI2.0
AL139081.1-201	0							AL139081.1	lncRNA	lncRNA	DETs_all	ACE2-MOI2.0
AL139081.2-201	0							AL139081.2	lncRNA	lncRNA	DETs_all	ACE2-MOI2.0
RFC3-202	14.1619757280681	-0.970848711616535	-0.91130418250193	0.853345912557197	-1.13769656282436	0.255247209172455	0.501185477993204	RFC3	protein_coding	protein_coding	DETs_all	ACE2-MOI2.0
RFC3-201	80.2632376180507	-1.1257757140079	-1.10520972372723	0.455064836247109	-2.47387981741702	0.0133654649750707	0.0696298961862691	RFC3	protein_coding	protein_coding	DETs_all	ACE2-MOI2.0
RFC3-203	0							RFC3	protein_coding	protein_coding	DETs_all	ACE2-MOI2.0
RNU5A-4P-201	0							RNU5A-4P	snRNA	snRNA	DETs_all	ACE2-MOI2.0
AL161891.1-201	7.74312463616434	1.23080170446743	1.14087239445979	0.946656585622919	1.30015649091749	0.193547339370402	0.42397427919798	AL161891.1	lncRNA	lncRNA	DETs_all	ACE2-MOI2.0
AL160394.2-201	0							AL160394.2	TEC	TEC	DETs_all	ACE2-MOI2.0
VDAC1P12-201	0							VDAC1P12	processed_pseudogene	processed_pseudogene	DETs_all	ACE2-MOI2.0
AL160394.1-201	0							AL160394.1	snoRNA	snoRNA	DETs_all	ACE2-MOI2.0
AL356321.1-201	0							AL356321.1	unprocessed_pseudogene	unprocessed_pseudogene	DETs_all	ACE2-MOI2.0
LINC02343-202	0.194233638357714	1.55657435620345	0.622513973503654	4.0804728567969	0.381469111750283	0.702855186838328		LINC02343	lncRNA	lncRNA	DETs_all	ACE2-MOI2.0
LINC02343-201	0							LINC02343	lncRNA	lncRNA	DETs_all	ACE2-MOI2.0
LINC00457-202	0							LINC00457	lncRNA	lncRNA	DETs_all	ACE2-MOI2.0
LINC00457-204	0							LINC00457	lncRNA	lncRNA	DETs_all	ACE2-MOI2.0
LINC00457-203	0							LINC00457	lncRNA	lncRNA	DETs_all	ACE2-MOI2.0
LINC00457-201	0							LINC00457	lncRNA	lncRNA	DETs_all	ACE2-MOI2.0
AL161716.1-201	0							AL161716.1	lncRNA	lncRNA	DETs_all	ACE2-MOI2.0
AL161716.1-202	0							AL161716.1	lncRNA	lncRNA	DETs_all	ACE2-MOI2.0
GAMTP2-201	0							GAMTP2	processed_pseudogene	processed_pseudogene	DETs_all	ACE2-MOI2.0
AL138690.2-201	0							AL138690.2	misc_RNA	misc_RNA	DETs_all	ACE2-MOI2.0
AL138690.1-201	1.42399134960554	1.6742087278267	1.02670659951787	2.33502219910681	0.716999062564423	0.473374675086525		AL138690.1	lncRNA	lncRNA	DETs_all	ACE2-MOI2.0
NBEA-204	37.5721803786126	1.83642574892196	1.63874434805786	1.16368850959919	1.57810765834105	0.114540879127887	0.305623613352537	NBEA	protein_coding	protein_coding	DETs_all	ACE2-MOI2.0
NBEA-201	0							NBEA	protein_coding	protein_coding	DETs_all	ACE2-MOI2.0
NBEA-208	13.760137077705	1.12463056570821	0.531207914178959	3.50187931643739	0.321150577756729	0.748096283107954	0.895599316484313	NBEA	protein_coding	protein_coding	DETs_all	ACE2-MOI2.0
NBEA-203	158.228648893878	-1.23761853944215	-1.22065528091526	0.392424171388432	-3.15377754398601	0.00161171891245865	0.0140737794459268	NBEA	protein_coding	protein_coding	DETs_all	ACE2-MOI2.0
NBEA-206	0.196894001577153	1.55657435620345	0.622513973503654	4.0804728567969	0.381469111750283	0.702855186838328		NBEA	protein_coding	processed_transcript	DETs_all	ACE2-MOI2.0
NBEA-207	23.9548359463182	-1.40864992965129	-1.36968498599685	0.561891516494843	-2.50697846167646	0.0121768131322212	0.0648957891302944	NBEA	protein_coding	protein_coding	DETs_all	ACE2-MOI2.0
NBEA-202	5.45290382191874	2.21172126977076	1.78434920188264	1.65889477285514	1.33324988779375	0.182449812792821	0.408976128765867	NBEA	protein_coding	protein_coding	DETs_all	ACE2-MOI2.0
NBEA-205	0							NBEA	protein_coding	processed_transcript	DETs_all	ACE2-MOI2.0
SCAND3P1-201	0							SCAND3P1	processed_pseudogene	processed_pseudogene	DETs_all	ACE2-MOI2.0
PHBP13-201	2.35660565969711	1.18309958817546	1.03161263223847	1.26405857536652	0.935953136374565	0.349297316953007		PHBP13	processed_pseudogene	processed_pseudogene	DETs_all	ACE2-MOI2.0
MAB21L1-201	1.01771517068937	-3.14073542623932	-1.36043462258939	3.9516127934551	-0.794798374841077	0.426730796504518		MAB21L1	protein_coding	protein_coding	DETs_all	ACE2-MOI2.0
AL390071.1-201	0.205491314726674	1.55657435620345	0.622513973503654	4.0804728567969	0.381469111750283	0.702855186838328		AL390071.1	lncRNA	lncRNA	DETs_all	ACE2-MOI2.0
LINC00445-204	0							LINC00445	lncRNA	lncRNA	DETs_all	ACE2-MOI2.0
LINC00445-205	0							LINC00445	lncRNA	lncRNA	DETs_all	ACE2-MOI2.0
LINC00445-202	0							LINC00445	lncRNA	lncRNA	DETs_all	ACE2-MOI2.0
LINC00445-201	0							LINC00445	lncRNA	lncRNA	DETs_all	ACE2-MOI2.0
LINC00445-203	0							LINC00445	lncRNA	lncRNA	DETs_all	ACE2-MOI2.0
DCLK1-208	0.377604915038635	-0.185952020990253	-0.0772466660549888	4.02280626357626	-0.0462244534801291	0.963131352244513		DCLK1	protein_coding	protein_coding	DETs_all	ACE2-MOI2.0
DCLK1-202	0							DCLK1	protein_coding	protein_coding	DETs_all	ACE2-MOI2.0
DCLK1-204	2.08030034975411	-0.110559576950278	-0.0952246562426578	1.3370852237321	-0.08268700826839	0.934100415394498		DCLK1	protein_coding	protein_coding	DETs_all	ACE2-MOI2.0
DCLK1-201	0							DCLK1	protein_coding	protein_coding	DETs_all	ACE2-MOI2.0
DCLK1-206	0							DCLK1	protein_coding	processed_transcript	DETs_all	ACE2-MOI2.0
DCLK1-207	0							DCLK1	protein_coding	processed_transcript	DETs_all	ACE2-MOI2.0
DCLK1-205	5.84016533055552	1.68319301874375	1.56706274760731	0.899785096029749	1.87066114583443	0.0613920635078218	0.203789149371306	DCLK1	protein_coding	processed_transcript	DETs_all	ACE2-MOI2.0
DCLK1-203	0							DCLK1	protein_coding	protein_coding	DETs_all	ACE2-MOI2.0
SOHLH2-202	1.40404995048864	4.27183136746445	2.00340632742621	3.35810167143368	1.27209709098554	0.203338624647243		SOHLH2	protein_coding	protein_coding	DETs_all	ACE2-MOI2.0
SOHLH2-201	0							SOHLH2	protein_coding	protein_coding	DETs_all	ACE2-MOI2.0
CCDC169-SOHLH2-201	0							CCDC169-SOHLH2	protein_coding	protein_coding	DETs_all	ACE2-MOI2.0
CCDC169-204	0.553496479465405	0.778980693005351	0.416670632176653	3.15123577664305	0.247198479650159	0.804754621864299		CCDC169	protein_coding	protein_coding	DETs_all	ACE2-MOI2.0
CCDC169-207	0.0733435644095169	-0.29740403478604	-0.125404067052475	4.06981269160019	-0.0730756074843103	0.941745952158654		CCDC169	protein_coding	processed_transcript	DETs_all	ACE2-MOI2.0
CCDC169-212	0							CCDC169	protein_coding	nonsense_mediated_decay	DETs_all	ACE2-MOI2.0
CCDC169-210	0							CCDC169	protein_coding	protein_coding	DETs_all	ACE2-MOI2.0
CCDC169-211	0							CCDC169	protein_coding	protein_coding	DETs_all	ACE2-MOI2.0
CCDC169-202	0							CCDC169	protein_coding	protein_coding	DETs_all	ACE2-MOI2.0
CCDC169-201	0.194233638357714	1.55657435620345	0.622513973503654	4.0804728567969	0.381469111750283	0.702855186838328		CCDC169	protein_coding	protein_coding	DETs_all	ACE2-MOI2.0
CCDC169-213	0							CCDC169	protein_coding	protein_coding	DETs_all	ACE2-MOI2.0
CCDC169-203	0.196894001577153	1.55657435620345	0.622513973503654	4.0804728567969	0.381469111750283	0.702855186838328		CCDC169	protein_coding	protein_coding	DETs_all	ACE2-MOI2.0
CCDC169-205	0.194233638357714	1.55657435620345	0.622513973503654	4.0804728567969	0.381469111750283	0.702855186838328		CCDC169	protein_coding	processed_transcript	DETs_all	ACE2-MOI2.0
CCDC169-209	0.205491314726674	1.55657435620345	0.622513973503654	4.0804728567969	0.381469111750283	0.702855186838328		CCDC169	protein_coding	processed_transcript	DETs_all	ACE2-MOI2.0
CCDC169-206	1.53077602707719	0.723647695107683	0.575708907138922	1.71188406013722	0.422720038090476	0.672499533970137		CCDC169	protein_coding	processed_transcript	DETs_all	ACE2-MOI2.0
CCDC169-208	1.95754642995404	2.96296757428806	2.433438042663	1.57431969567796	1.88206219005098	0.059827572253287		CCDC169	protein_coding	processed_transcript	DETs_all	ACE2-MOI2.0
RNU6-71P-201	0							RNU6-71P	snRNA	snRNA	DETs_all	ACE2-MOI2.0
SPART-202	6.08520434487516	-1.21852545358744	-0.793423755471905	2.43709872444473	-0.499990189714234	0.617081985191843	0.820955929129977	SPART	protein_coding	protein_coding	DETs_all	ACE2-MOI2.0
SPART-203	8.55507555333206	-1.52198810638436	-1.32493814118893	1.2804743999489	-1.18861267858624	0.234592116411499	0.477079948190825	SPART	protein_coding	protein_coding	DETs_all	ACE2-MOI2.0
SPART-201	6.05712212212288	-1.48060200988734	-1.07508296465197	2.02971373845882	-0.729463461685772	0.465718210452013	0.712281390762815	SPART	protein_coding	protein_coding	DETs_all	ACE2-MOI2.0
SPART-212	1.17604328302404	4.01822203662639	1.80545454824139	3.50777648215932	1.14551826693155	0.251994532909834		SPART	protein_coding	protein_coding	DETs_all	ACE2-MOI2.0
SPART-209	145.197095278011	-0.30025567309536	-0.297819784198168	0.30118747085745	-0.996906253240093	0.318810016116062	0.574831446653444	SPART	protein_coding	protein_coding	DETs_all	ACE2-MOI2.0
SPART-208	32.3856328943507	0.756969510661898	0.723850077259243	0.710798091857389	1.06495715074848	0.286895320716679	0.539058964949025	SPART	protein_coding	processed_transcript	DETs_all	ACE2-MOI2.0
SPART-204	0							SPART	protein_coding	processed_transcript	DETs_all	ACE2-MOI2.0
SPART-205	0							SPART	protein_coding	processed_transcript	DETs_all	ACE2-MOI2.0
SPART-207	0.667302155851619	2.13413174396898	1.16127878211491	2.99942409459956	0.711513836209914	0.476765879885944		SPART	protein_coding	processed_transcript	DETs_all	ACE2-MOI2.0
SPART-211	2.41406639137664	1.97691983169587	1.26727197618546	2.51686403829639	0.785469457871074	0.432178370711111		SPART	protein_coding	processed_transcript	DETs_all	ACE2-MOI2.0
SPART-210	9.43912704761625	-0.287670988018812	-0.247552931227265	1.34085586925672	-0.214542811509098	0.830123785328023	0.932101130755517	SPART	protein_coding	processed_transcript	DETs_all	ACE2-MOI2.0
SPART-206	0							SPART	protein_coding	processed_transcript	DETs_all	ACE2-MOI2.0
SPART-AS1-202	0							SPART-AS1	lncRNA	lncRNA	DETs_all	ACE2-MOI2.0
SPART-AS1-201	0.278834879136191	0.664377964984313	0.259682463557839	4.06981246764646	0.163245351048944	0.870325260121971		SPART-AS1	lncRNA	lncRNA	DETs_all	ACE2-MOI2.0
SPART-AS1-203	1.15453946846949	2.00024914667347	0.87069697332198	3.868912979804	0.517005463062858	0.605152345228704		SPART-AS1	lncRNA	lncRNA	DETs_all	ACE2-MOI2.0
SPART-AS1-204	2.38421077011889	3.1922323448863	2.52854160805428	1.72302828634343	1.85268713821337	0.0639272145724431		SPART-AS1	lncRNA	lncRNA	DETs_all	ACE2-MOI2.0
CCNA1-204	0							CCNA1	protein_coding	protein_coding	DETs_all	ACE2-MOI2.0
CCNA1-202	0							CCNA1	protein_coding	protein_coding	DETs_all	ACE2-MOI2.0
CCNA1-201	0							CCNA1	protein_coding	protein_coding	DETs_all	ACE2-MOI2.0
CCNA1-203	0							CCNA1	protein_coding	protein_coding	DETs_all	ACE2-MOI2.0
H2ACP1-201	0							H2ACP1	processed_pseudogene	processed_pseudogene	DETs_all	ACE2-MOI2.0
SERTM1-201	0							SERTM1	protein_coding	protein_coding	DETs_all	ACE2-MOI2.0
GAPDHP34-201	0							GAPDHP34	processed_pseudogene	processed_pseudogene	DETs_all	ACE2-MOI2.0
TCEAL4P1-201	0							TCEAL4P1	processed_pseudogene	processed_pseudogene	DETs_all	ACE2-MOI2.0
ARL2BPP3-202	0							ARL2BPP3	transcribed_processed_pseudogene	processed_transcript	DETs_all	ACE2-MOI2.0
ARL2BPP3-201	0							ARL2BPP3	transcribed_processed_pseudogene	transcribed_processed_pseudogene	DETs_all	ACE2-MOI2.0
NDE1P2-201	0							NDE1P2	processed_pseudogene	processed_pseudogene	DETs_all	ACE2-MOI2.0
RFXAP-201	5.89005916782151	0.739944726510833	0.689080457552465	0.914386884738969	0.809224999680596	0.418385737508647	0.672187395654407	RFXAP	protein_coding	protein_coding	DETs_all	ACE2-MOI2.0
RFXAP-202	0.267577202767231	0.664377964984313	0.25968255187891	4.06981246764646	0.163245351048944	0.870325260121971		RFXAP	protein_coding	processed_transcript	DETs_all	ACE2-MOI2.0
SMAD9-203	1.39862827676003	0.206700192945053	0.165388206281004	1.68893752835061	0.122384747496796	0.902594317437974		SMAD9	protein_coding	protein_coding	DETs_all	ACE2-MOI2.0
SMAD9-201	0							SMAD9	protein_coding	protein_coding	DETs_all	ACE2-MOI2.0
SMAD9-202	0							SMAD9	protein_coding	protein_coding	DETs_all	ACE2-MOI2.0
SMAD9-204	0.339238390229789	-0.632995829542066	-0.182244924264079	4.04885508458356	-0.156339462963805	0.875765451813568		SMAD9	protein_coding	processed_transcript	DETs_all	ACE2-MOI2.0
SMAD9-IT1-201	0							SMAD9-IT1	lncRNA	lncRNA	DETs_all	ACE2-MOI2.0
LAMTOR3P1-201	0							LAMTOR3P1	processed_pseudogene	processed_pseudogene	DETs_all	ACE2-MOI2.0
RPL29P28-201	0							RPL29P28	processed_pseudogene	processed_pseudogene	DETs_all	ACE2-MOI2.0
EIF4A1P5-201	0.0916856383404604	-0.46160539215647	-0.182244845546546	4.0595605892899	-0.113708215951819	0.909469099380573		EIF4A1P5	processed_pseudogene	processed_pseudogene	DETs_all	ACE2-MOI2.0
ALG5-201	88.7472076551427	-0.989953496291645	-0.975357406344527	0.407548433313162	-2.42904502967617	0.0151386519912933	0.0762594358425575	ALG5	protein_coding	protein_coding	DETs_all	ACE2-MOI2.0
ALG5-202	22.2608431149033	-1.95655205889985	-1.89516016536056	0.600066018040694	-3.26056133838121	0.00111191914337221	0.0104861003558183	ALG5	protein_coding	protein_coding	DETs_all	ACE2-MOI2.0
ALG5-204	1.376609186004	2.30555917873585	1.72056529789288	1.96089775893542	1.17576715472791	0.239687934873464		ALG5	protein_coding	processed_transcript	DETs_all	ACE2-MOI2.0
ALG5-203	0.761648157411519	1.38092409685481	1.02189210784098	1.99113394712124	0.693536514131225	0.487972919250484		ALG5	protein_coding	processed_transcript	DETs_all	ACE2-MOI2.0
ALG5-205	1.92036602011026	1.13460386748242	0.872688098763087	1.85921802341837	0.610258642714925	0.541690488554738		ALG5	protein_coding	processed_transcript	DETs_all	ACE2-MOI2.0
EXOSC8-209	1.53112012155598	-3.77235065236359	-1.91229250398761	3.43454740884979	-1.09835451467153	0.272049715930082		EXOSC8	protein_coding	processed_transcript	DETs_all	ACE2-MOI2.0
EXOSC8-201	2.46980393318876	1.28609340196631	0.970327672610379	1.93419720235272	0.664923618130528	0.506099348572105		EXOSC8	protein_coding	nonsense_mediated_decay	DETs_all	ACE2-MOI2.0
EXOSC8-205	14.3372967993486	-1.3824391305113	-1.29266341063806	0.879553098028607	-1.57175176076333	0.116008132910476	0.308170435977988	EXOSC8	protein_coding	processed_transcript	DETs_all	ACE2-MOI2.0
EXOSC8-202	44.823373937225	-0.32492959146663	-0.319154441486864	0.448399068074943	-0.724643770696515	0.468670599019368	0.71480412160846	EXOSC8	protein_coding	protein_coding	DETs_all	ACE2-MOI2.0
EXOSC8-210	15.4044982997126	0.150581660604058	0.142089142890841	0.813437308302092	0.18511772089526	0.853136702556926	0.941643991142154	EXOSC8	protein_coding	retained_intron	DETs_all	ACE2-MOI2.0
EXOSC8-207	3.64659170358444	-1.32802179037199	-1.18750421635699	1.13886397039538	-1.16609342721673	0.24357667382451	0.486975070566332	EXOSC8	protein_coding	processed_transcript	DETs_all	ACE2-MOI2.0
EXOSC8-203	0.410982629453349	2.49403457220194	0.985285827900547	4.03411494436196	0.618235872452662	0.536419866723853		EXOSC8	protein_coding	processed_transcript	DETs_all	ACE2-MOI2.0
EXOSC8-208	0							EXOSC8	protein_coding	processed_transcript	DETs_all	ACE2-MOI2.0
EXOSC8-204	0							EXOSC8	protein_coding	processed_transcript	DETs_all	ACE2-MOI2.0
EXOSC8-211	2.63963360442083	2.83722368172969	1.85963122986333	2.49710875091346	1.13620349161477	0.255871409581019	0.501833278592786	EXOSC8	protein_coding	retained_intron	DETs_all	ACE2-MOI2.0
EXOSC8-206	0							EXOSC8	protein_coding	protein_coding	DETs_all	ACE2-MOI2.0
SUPT20H-217	1.4228825693068	0.188255065904536	0.141166049977739	1.95588095005196	0.0962507794247573	0.923321401839694		SUPT20H	protein_coding	retained_intron	DETs_all	ACE2-MOI2.0
SUPT20H-220	34.4262885945801	-1.50885108496827	-1.31943314378526	1.26194852218557	-1.19565184985128	0.231832448654954	0.47347003228689	SUPT20H	protein_coding	nonsense_mediated_decay	DETs_all	ACE2-MOI2.0
SUPT20H-201	12.5193415284426	-1.25961160212912	-0.766568004501436	2.66100538250787	-0.47335928382903	0.635956873229951	0.833752170484896	SUPT20H	protein_coding	protein_coding	DETs_all	ACE2-MOI2.0
SUPT20H-222	19.5642008423038	1.27277063470368	1.07239447504114	1.42633760279428	0.8923347685781	0.372213523629608	0.629373134355342	SUPT20H	protein_coding	nonsense_mediated_decay	DETs_all	ACE2-MOI2.0
SUPT20H-203	44.0058291333637	-0.384683114517793	-0.313973004183867	1.57880582026703	-0.243654482127974	0.807498428969273	0.923281148469402	SUPT20H	protein_coding	protein_coding	DETs_all	ACE2-MOI2.0
SUPT20H-212	40.8193946168856	0.888622930926515	0.778173839972884	1.25904867069897	0.70578918163123	0.480319250774656	0.723825138423933	SUPT20H	protein_coding	protein_coding	DETs_all	ACE2-MOI2.0
SUPT20H-210	6.69699467422768	2.32451760247178	2.13993838268211	0.999392425790274	2.32593077802612	0.0200222437938962	0.093128241377733	SUPT20H	protein_coding	retained_intron	DETs_all	ACE2-MOI2.0
SUPT20H-207	6.33751919958286	-0.144972376014035	-0.120223754583446	1.50921810227048	-0.0960579360901762	0.923474558900627	0.971738325022167	SUPT20H	protein_coding	protein_coding	DETs_all	ACE2-MOI2.0
SUPT20H-202	0							SUPT20H	protein_coding	protein_coding	DETs_all	ACE2-MOI2.0
SUPT20H-211	2.90443559788158	3.65590931610495	2.9370335434753	1.68015557198724	2.17593500093616	0.029560121169626	0.123095596543121	SUPT20H	protein_coding	retained_intron	DETs_all	ACE2-MOI2.0
SUPT20H-224	3.10773821372342	5.41944931417858	1.97171228542952	3.92376045728723	1.38118760642321	0.167221284443322	0.387808086006519	SUPT20H	protein_coding	protein_coding	DETs_all	ACE2-MOI2.0
SUPT20H-205	17.4274569352892	-0.178692681542375	-0.136085635649538	1.86867043212418	-0.0956255733865543	0.923817953645926	0.971901552721836	SUPT20H	protein_coding	protein_coding	DETs_all	ACE2-MOI2.0
SUPT20H-206	0							SUPT20H	protein_coding	processed_transcript	DETs_all	ACE2-MOI2.0
SUPT20H-221	25.8408174320853	1.37320728899095	1.30957002723141	0.737495430594664	1.86198752158192	0.0626048491503322	0.206507276502856	SUPT20H	protein_coding	retained_intron	DETs_all	ACE2-MOI2.0
SUPT20H-214	1.2410787862642	-0.17487701548185	-0.101191255573	2.86934480675357	-0.060946671543358	0.951401679987819		SUPT20H	protein_coding	processed_transcript	DETs_all	ACE2-MOI2.0
SUPT20H-219	2.33515134499268	2.23719452258317	1.89794685585444	1.44517442187942	1.54804464340972	0.121611548413586		SUPT20H	protein_coding	processed_transcript	DETs_all	ACE2-MOI2.0
SUPT20H-215	0.873940918210195	2.39339803082642	1.39096511029676	2.78120461392668	0.860561649740424	0.389479515445661		SUPT20H	protein_coding	retained_intron	DETs_all	ACE2-MOI2.0
SUPT20H-204	0.837652085040475	0.973748321947266	0.678367377518158	2.25392497566819	0.432023395835787	0.665724409149246		SUPT20H	protein_coding	retained_intron	DETs_all	ACE2-MOI2.0
SUPT20H-216	4.57677227635029	0.804323247889322	0.646402575219368	1.60799821358406	0.500201580508332	0.616933145590659	0.82093592283747	SUPT20H	protein_coding	processed_transcript	DETs_all	ACE2-MOI2.0
SUPT20H-213	0							SUPT20H	protein_coding	processed_transcript	DETs_all	ACE2-MOI2.0
SUPT20H-223	1.64393051781339	4.49843044929299	1.68809730440843	3.93888799445421	1.14205594462869	0.25343076614773		SUPT20H	protein_coding	protein_coding	DETs_all	ACE2-MOI2.0
SUPT20H-208	0.571838553396348	0.680794512936777	0.286857862770064	3.98215813968188	0.170961194672988	0.86425427847842		SUPT20H	protein_coding	processed_transcript	DETs_all	ACE2-MOI2.0
SUPT20H-209	0.649355396612843	0.445241407055911	0.249994226194458	3.0253708102865	0.147169201719688	0.882998469335175		SUPT20H	protein_coding	retained_intron	DETs_all	ACE2-MOI2.0
SUPT20H-218	0.0733435644095169	-0.29740403478604	-0.125404067052475	4.06981269160019	-0.0730756074843103	0.941745952158654		SUPT20H	protein_coding	processed_transcript	DETs_all	ACE2-MOI2.0
CSNK1A1L-201	0							CSNK1A1L	protein_coding	protein_coding	DETs_all	ACE2-MOI2.0
AL356274.1-201	0							AL356274.1	unprocessed_pseudogene	unprocessed_pseudogene	DETs_all	ACE2-MOI2.0
AL356274.2-201	0.988593786842632	-0.374123684535235	-0.249389674133891	2.30243396611897	-0.16249051657532	0.870919595712643		AL356274.2	TEC	TEC	DETs_all	ACE2-MOI2.0
RN7SKP1-201	0							RN7SKP1	misc_RNA	misc_RNA	DETs_all	ACE2-MOI2.0
RPS12P24-201	0							RPS12P24	processed_pseudogene	processed_pseudogene	DETs_all	ACE2-MOI2.0
LINC01048-201	0							LINC01048	lncRNA	lncRNA	DETs_all	ACE2-MOI2.0
LINC00547-201	0.0733435644095169	-0.29740403478604	-0.125404067052475	4.06981269160019	-0.0730756074843103	0.941745952158654		LINC00547	lncRNA	lncRNA	DETs_all	ACE2-MOI2.0
POSTN-209	0							POSTN	protein_coding	protein_coding	DETs_all	ACE2-MOI2.0
POSTN-204	0							POSTN	protein_coding	protein_coding	DETs_all	ACE2-MOI2.0
POSTN-203	0							POSTN	protein_coding	protein_coding	DETs_all	ACE2-MOI2.0
POSTN-210	0							POSTN	protein_coding	protein_coding	DETs_all	ACE2-MOI2.0
POSTN-202	0							POSTN	protein_coding	protein_coding	DETs_all	ACE2-MOI2.0
POSTN-201	0							POSTN	protein_coding	protein_coding	DETs_all	ACE2-MOI2.0
POSTN-207	0							POSTN	protein_coding	processed_transcript	DETs_all	ACE2-MOI2.0
POSTN-205	0							POSTN	protein_coding	processed_transcript	DETs_all	ACE2-MOI2.0
POSTN-206	0							POSTN	protein_coding	processed_transcript	DETs_all	ACE2-MOI2.0
POSTN-208	0							POSTN	protein_coding	processed_transcript	DETs_all	ACE2-MOI2.0
TRPC4-206	0							TRPC4	protein_coding	protein_coding	DETs_all	ACE2-MOI2.0
TRPC4-201	0							TRPC4	protein_coding	protein_coding	DETs_all	ACE2-MOI2.0
TRPC4-210	0							TRPC4	protein_coding	protein_coding	DETs_all	ACE2-MOI2.0
TRPC4-205	0.0733435644095169	-0.29740403478604	-0.125404067052475	4.06981269160019	-0.0730756074843103	0.941745952158654		TRPC4	protein_coding	protein_coding	DETs_all	ACE2-MOI2.0
TRPC4-208	0							TRPC4	protein_coding	nonsense_mediated_decay	DETs_all	ACE2-MOI2.0
TRPC4-207	0							TRPC4	protein_coding	protein_coding	DETs_all	ACE2-MOI2.0
TRPC4-202	0							TRPC4	protein_coding	protein_coding	DETs_all	ACE2-MOI2.0
TRPC4-203	0							TRPC4	protein_coding	protein_coding	DETs_all	ACE2-MOI2.0
TRPC4-204	0							TRPC4	protein_coding	protein_coding	DETs_all	ACE2-MOI2.0
TRPC4-209	0							TRPC4	protein_coding	processed_transcript	DETs_all	ACE2-MOI2.0
RNA5SP26-201	0							RNA5SP26	rRNA_pseudogene	rRNA_pseudogene	DETs_all	ACE2-MOI2.0
AL356495.1-201	0							AL356495.1	lncRNA	lncRNA	DETs_all	ACE2-MOI2.0
LINC02334-204	0							LINC02334	lncRNA	lncRNA	DETs_all	ACE2-MOI2.0
LINC02334-201	0							LINC02334	lncRNA	lncRNA	DETs_all	ACE2-MOI2.0
LINC02334-202	0							LINC02334	lncRNA	lncRNA	DETs_all	ACE2-MOI2.0
LINC02334-205	4.9115541990175	-0.76198635600685	-0.696203982761196	1.01893519581255	-0.747826121953913	0.454565043730996	0.702701218048694	LINC02334	lncRNA	lncRNA	DETs_all	ACE2-MOI2.0
LINC02334-206	0							LINC02334	lncRNA	lncRNA	DETs_all	ACE2-MOI2.0
LINC02334-203	0							LINC02334	lncRNA	lncRNA	DETs_all	ACE2-MOI2.0
HSPD1P9-201	0							HSPD1P9	processed_pseudogene	processed_pseudogene	DETs_all	ACE2-MOI2.0
LINC00571-201	0							LINC00571	lncRNA	lncRNA	DETs_all	ACE2-MOI2.0
LINC00571-203	0							LINC00571	lncRNA	lncRNA	DETs_all	ACE2-MOI2.0
LINC00571-202	1.32906267646532	1.30051796670293	1.05649144596289	1.64530880381389	0.790440046080273	0.429270822762758		LINC00571	lncRNA	lncRNA	DETs_all	ACE2-MOI2.0
UFM1-205	7.33590105305158	1.61988737522098	1.44863015623887	1.14011556230048	1.42080980979897	0.155372058062016	0.371446400528144	UFM1	protein_coding	retained_intron	DETs_all	ACE2-MOI2.0
UFM1-202	7.6999595532413	-0.157527094187935	-0.137206907222562	1.27838444776147	-0.123223568984882	0.901930062443095	0.962487703909627	UFM1	protein_coding	protein_coding	DETs_all	ACE2-MOI2.0
UFM1-201	593.611066719786	1.62452655295608	1.60962421158111	0.320516254807576	5.06846853658442	4.01029255740354e-07	1.45568866523793e-05	UFM1	protein_coding	protein_coding	DETs_all	ACE2-MOI2.0
UFM1-204	0							UFM1	protein_coding	retained_intron	DETs_all	ACE2-MOI2.0
UFM1-203	10.2189634967379	2.6615619524459	2.51817554460805	0.788197368602455	3.3767709186407	0.000733421053052375	0.00755854955968093	UFM1	protein_coding	protein_coding	DETs_all	ACE2-MOI2.0
AL356863.1-201	0							AL356863.1	TEC	TEC	DETs_all	ACE2-MOI2.0
LINC00437-201	0							LINC00437	lncRNA	lncRNA	DETs_all	ACE2-MOI2.0
LINC00366-202	0							LINC00366	lncRNA	lncRNA	DETs_all	ACE2-MOI2.0
LINC00366-203	0							LINC00366	lncRNA	lncRNA	DETs_all	ACE2-MOI2.0
LINC00366-204	0							LINC00366	lncRNA	lncRNA	DETs_all	ACE2-MOI2.0
LINC00366-201	0							LINC00366	lncRNA	lncRNA	DETs_all	ACE2-MOI2.0
PRDX3P3-201	0							PRDX3P3	processed_pseudogene	processed_pseudogene	DETs_all	ACE2-MOI2.0
FREM2-201	0.27023756598667	0.664377964984313	0.25968257079053	4.06981246764646	0.163245351048944	0.870325260121971		FREM2	protein_coding	protein_coding	DETs_all	ACE2-MOI2.0
FREM2-202	0							FREM2	protein_coding	processed_transcript	DETs_all	ACE2-MOI2.0
RNU6-56P-201	0							RNU6-56P	snRNA	snRNA	DETs_all	ACE2-MOI2.0
FREM2-AS1-201	0							FREM2-AS1	lncRNA	lncRNA	DETs_all	ACE2-MOI2.0
PLA2G12AP2-201	0							PLA2G12AP2	processed_pseudogene	processed_pseudogene	DETs_all	ACE2-MOI2.0
ANKRD26P2-201	0							ANKRD26P2	unprocessed_pseudogene	unprocessed_pseudogene	DETs_all	ACE2-MOI2.0
STOML3-201	0							STOML3	protein_coding	protein_coding	DETs_all	ACE2-MOI2.0
STOML3-202	0							STOML3	protein_coding	protein_coding	DETs_all	ACE2-MOI2.0
PROSER1-201	119.389875001359	-0.807606162593892	-0.776641451423064	0.665930570879936	-1.21274829225328	0.225226070176824	0.464885646786801	PROSER1	protein_coding	protein_coding	DETs_all	ACE2-MOI2.0
PROSER1-211	41.0158859127255	1.14158866739675	0.786232548090048	2.22779919641128	0.512428889118783	0.608350876706323	0.815005006859089	PROSER1	protein_coding	protein_coding	DETs_all	ACE2-MOI2.0
PROSER1-205	1.61015748870651	4.46920617319292	2.14377662701324	3.27488960184781	1.36468910911416	0.172350784099508		PROSER1	protein_coding	processed_transcript	DETs_all	ACE2-MOI2.0
PROSER1-204	2.8150904142613	0.0563955419010008	0.0496073077166106	1.2209160425954	0.0461911711644942	0.963157879355344	0.987499544701117	PROSER1	protein_coding	processed_transcript	DETs_all	ACE2-MOI2.0
PROSER1-206	2.60245319457705	1.46538207648255	0.925128752485249	2.56686972539759	0.570882917034511	0.56807901156549	0.788671823009189	PROSER1	protein_coding	retained_intron	DETs_all	ACE2-MOI2.0
PROSER1-208	0							PROSER1	protein_coding	retained_intron	DETs_all	ACE2-MOI2.0
PROSER1-210	0							PROSER1	protein_coding	retained_intron	DETs_all	ACE2-MOI2.0
PROSER1-207	0.61429530525117	-2.44558702020588	-1.00147330054157	3.97810636680789	-0.614761596273824	0.53871217468721		PROSER1	protein_coding	retained_intron	DETs_all	ACE2-MOI2.0
PROSER1-203	2.10929269715944	-0.148823175470567	-0.0939098608478542	2.56971545275742	-0.0579142625736532	0.95381692230031		PROSER1	protein_coding	retained_intron	DETs_all	ACE2-MOI2.0
PROSER1-202	2.73521157195923	0.0791857908471639	0.0345411836603679	3.75080614753314	0.021111672459864	0.983156573694311	0.994142171838626	PROSER1	protein_coding	protein_coding	DETs_all	ACE2-MOI2.0
PROSER1-209	0							PROSER1	protein_coding	retained_intron	DETs_all	ACE2-MOI2.0
NHLRC3-204	5.51860367426685	-1.12718747333122	-0.927158706900347	1.55926793711886	-0.722895306507731	0.469744207310992	0.715842290831121	NHLRC3	protein_coding	retained_intron	DETs_all	ACE2-MOI2.0
NHLRC3-203	13.6136814607422	2.60084361253382	2.03276364229034	1.77259828426331	1.46724931171572	0.142308247003426	0.351867163914008	NHLRC3	protein_coding	protein_coding	DETs_all	ACE2-MOI2.0
NHLRC3-201	18.5980819504122	-0.115934345272354	-0.0956647271322773	1.52800438155585	-0.0758730450460536	0.939520101965072	0.97827280754648	NHLRC3	protein_coding	protein_coding	DETs_all	ACE2-MOI2.0
NHLRC3-202	36.4882657141937	-2.90594711640205	-2.60584648437011	1.13022483827595	-2.57112303498372	0.0101369306613126	0.0567806685011355	NHLRC3	protein_coding	protein_coding	DETs_all	ACE2-MOI2.0
NHLRC3-205	1.61202644998065	-1.59137626717343	-1.18337147372968	1.96366554959704	-0.810411053705148	0.417703966975599		NHLRC3	protein_coding	retained_intron	DETs_all	ACE2-MOI2.0
AL354809.1-201	0.238372767159494	-1.43494685661444	-0.61795004337035	4.01158601873942	-0.357700632595522	0.720567359644361		AL354809.1	lncRNA	lncRNA	DETs_all	ACE2-MOI2.0
AL354809.1-203	0							AL354809.1	lncRNA	lncRNA	DETs_all	ACE2-MOI2.0
AL354809.1-204	0							AL354809.1	lncRNA	lncRNA	DETs_all	ACE2-MOI2.0
AL354809.1-205	0.799449906168776	3.4594434877058	1.42632474141822	3.83591204687049	0.901856832334872	0.367132925083353		AL354809.1	lncRNA	lncRNA	DETs_all	ACE2-MOI2.0
AL354809.1-206	0							AL354809.1	lncRNA	lncRNA	DETs_all	ACE2-MOI2.0
AL354809.1-207	0							AL354809.1	lncRNA	lncRNA	DETs_all	ACE2-MOI2.0
AL354809.1-202	0							AL354809.1	lncRNA	lncRNA	DETs_all	ACE2-MOI2.0
AL354809.1-208	2.27075602399701	-0.389440132667622	-0.338757454752491	1.29183226833994	-0.301463388252461	0.763061164110157		AL354809.1	lncRNA	lncRNA	DETs_all	ACE2-MOI2.0
NXT1P1-201	0							NXT1P1	processed_pseudogene	processed_pseudogene	DETs_all	ACE2-MOI2.0
LHFPL6-203	0.658704842702098	2.11674112530995	1.15137064641478	3.00232189666667	0.705034702528089	0.480788640414892		LHFPL6	protein_coding	nonsense_mediated_decay	DETs_all	ACE2-MOI2.0
LHFPL6-201	15.6314417463349	-0.386503684595458	-0.375611723595378	0.567060056325774	-0.681592152866104	0.495496878257278	0.735628220732177	LHFPL6	protein_coding	protein_coding	DETs_all	ACE2-MOI2.0
LHFPL6-202	0.146687128819034	-0.942835910269845	-0.392337994196128	4.03217392004487	-0.233828185233477	0.815118367400546		LHFPL6	protein_coding	processed_transcript	DETs_all	ACE2-MOI2.0
COG6-202	1.37045839028666	-2.35035004925358	-1.71417202064894	2.02488903175648	-1.16073029800294	0.245751596480161		COG6	protein_coding	protein_coding	DETs_all	ACE2-MOI2.0
COG6-209	0							COG6	protein_coding	nonsense_mediated_decay	DETs_all	ACE2-MOI2.0
COG6-210	0							COG6	protein_coding	nonsense_mediated_decay	DETs_all	ACE2-MOI2.0
COG6-211	0							COG6	protein_coding	nonsense_mediated_decay	DETs_all	ACE2-MOI2.0
COG6-203	0.872710418817291	-1.5576783502245	-0.576286086567145	3.974696784321	-0.391898661646111	0.695133091902701		COG6	protein_coding	processed_transcript	DETs_all	ACE2-MOI2.0
COG6-204	8.31551112035045	-6.26516831677435	-4.88110712907453	1.80794153677236	-3.4653600182002	0.00052952210575066	0.00581304712087558	COG6	protein_coding	protein_coding	DETs_all	ACE2-MOI2.0
COG6-201	19.2982455949099	-0.0122956211560141	-0.0118287868376942	0.661322157591533	-0.0185924832774294	0.985166199276657	0.994877829141617	COG6	protein_coding	nonsense_mediated_decay	DETs_all	ACE2-MOI2.0
COG6-212	0							COG6	protein_coding	protein_coding	DETs_all	ACE2-MOI2.0
COG6-207	0.607876631030502	3.06234698807773	1.230322477678	3.99309623467934	0.766910389356958	0.443134796143631		COG6	protein_coding	nonsense_mediated_decay	DETs_all	ACE2-MOI2.0
COG6-208	1.25236829418079	-1.08264037279793	-0.73376569851371	2.29633298075574	-0.4714648885292	0.637308787581584		COG6	protein_coding	processed_transcript	DETs_all	ACE2-MOI2.0
COG6-206	0.399724953084388	2.45899716791374	0.98528572971967	4.03719499899127	0.60908555780143	0.54246772982124		COG6	protein_coding	processed_transcript	DETs_all	ACE2-MOI2.0
COG6-205	0.330058405499955	-1.78200103832218	-0.783602459075499	4.00054687588833	-0.445439359569179	0.656002273592735		COG6	protein_coding	processed_transcript	DETs_all	ACE2-MOI2.0
MIR4305-201	0							MIR4305	miRNA	miRNA	DETs_all	ACE2-MOI2.0
RNY4P14-201	0							RNY4P14	misc_RNA	misc_RNA	DETs_all	ACE2-MOI2.0
CDKN2AIPNLP3-201	0							CDKN2AIPNLP3	processed_pseudogene	processed_pseudogene	DETs_all	ACE2-MOI2.0
AZU1P1-201	0							AZU1P1	processed_pseudogene	processed_pseudogene	DETs_all	ACE2-MOI2.0
AL138702.1-201	0							AL138702.1	snoRNA	snoRNA	DETs_all	ACE2-MOI2.0
LINC00598-206	1.3463932122129	2.3768233868387	1.38659409584522	2.85452261186175	0.832651798574654	0.405041136523091		LINC00598	lncRNA	lncRNA	DETs_all	ACE2-MOI2.0
LINC00598-219	0							LINC00598	lncRNA	lncRNA	DETs_all	ACE2-MOI2.0
LINC00598-217	1.21309289884156	4.05869795493737	2.52930683364752	2.5833754725921	1.57108325831745	0.116163310815855		LINC00598	lncRNA	lncRNA	DETs_all	ACE2-MOI2.0
LINC00598-209	0							LINC00598	lncRNA	lncRNA	DETs_all	ACE2-MOI2.0
LINC00598-208	0							LINC00598	lncRNA	lncRNA	DETs_all	ACE2-MOI2.0
LINC00598-215	0							LINC00598	lncRNA	lncRNA	DETs_all	ACE2-MOI2.0
LINC00598-218	0							LINC00598	lncRNA	lncRNA	DETs_all	ACE2-MOI2.0
LINC00598-213	0							LINC00598	lncRNA	lncRNA	DETs_all	ACE2-MOI2.0
LINC00598-224	0							LINC00598	lncRNA	lncRNA	DETs_all	ACE2-MOI2.0
LINC00598-210	0.196894001577153	1.55657435620345	0.622513973503654	4.0804728567969	0.381469111750283	0.702855186838328		LINC00598	lncRNA	lncRNA	DETs_all	ACE2-MOI2.0
LINC00598-214	0							LINC00598	lncRNA	lncRNA	DETs_all	ACE2-MOI2.0
LINC00598-222	0							LINC00598	lncRNA	lncRNA	DETs_all	ACE2-MOI2.0
LINC00598-203	0							LINC00598	lncRNA	lncRNA	DETs_all	ACE2-MOI2.0
LINC00598-223	0.196894001577153	1.55657435620345	0.622513973503654	4.0804728567969	0.381469111750283	0.702855186838328		LINC00598	lncRNA	lncRNA	DETs_all	ACE2-MOI2.0
LINC00598-220	0							LINC00598	lncRNA	lncRNA	DETs_all	ACE2-MOI2.0
LINC00598-211	0.388862591407595	-0.185952020990253	-0.077246670154423	4.02280626357626	-0.0462244534801291	0.963131352244513		LINC00598	lncRNA	lncRNA	DETs_all	ACE2-MOI2.0
LINC00598-221	0							LINC00598	lncRNA	lncRNA	DETs_all	ACE2-MOI2.0
LINC00598-207	0							LINC00598	lncRNA	lncRNA	DETs_all	ACE2-MOI2.0
LINC00598-204	0.761648157411519	1.38092409685481	1.02189210784098	1.99113394712124	0.693536514131225	0.487972919250484		LINC00598	lncRNA	lncRNA	DETs_all	ACE2-MOI2.0
LINC00598-201	0							LINC00598	lncRNA	lncRNA	DETs_all	ACE2-MOI2.0
LINC00598-202	0							LINC00598	lncRNA	lncRNA	DETs_all	ACE2-MOI2.0
LINC00598-205	0							LINC00598	lncRNA	lncRNA	DETs_all	ACE2-MOI2.0
LINC00598-216	0							LINC00598	lncRNA	lncRNA	DETs_all	ACE2-MOI2.0
LINC00598-212	0							LINC00598	lncRNA	lncRNA	DETs_all	ACE2-MOI2.0
LINC00332-201	0							LINC00332	lncRNA	lncRNA	DETs_all	ACE2-MOI2.0
LINC00332-202	0							LINC00332	lncRNA	lncRNA	DETs_all	ACE2-MOI2.0
RPL17P51-201	0.196894001577153	1.55657435620345	0.622513973503654	4.0804728567969	0.381469111750283	0.702855186838328		RPL17P51	processed_pseudogene	processed_pseudogene	DETs_all	ACE2-MOI2.0
RNY3P9-201	0							RNY3P9	misc_RNA	misc_RNA	DETs_all	ACE2-MOI2.0
RN7SKP2-201	0							RN7SKP2	misc_RNA	misc_RNA	DETs_all	ACE2-MOI2.0
AL133318.1-201	1.55386910686171	4.42007349690335	1.66433204338616	3.94067351547971	1.12165432623141	0.262009443347998		AL133318.1	lncRNA	lncRNA	DETs_all	ACE2-MOI2.0
FOXO1-201	113.205568070076	2.20279362405748	2.16777355746247	0.421821259295644	5.22210195791389	1.76903516274802e-07	7.22857085778222e-06	FOXO1	protein_coding	protein_coding	DETs_all	ACE2-MOI2.0
FOXO1-202	0							FOXO1	protein_coding	processed_transcript	DETs_all	ACE2-MOI2.0
FOXO1-203	0							FOXO1	protein_coding	processed_transcript	DETs_all	ACE2-MOI2.0
FOXO1-204	0							FOXO1	protein_coding	processed_transcript	DETs_all	ACE2-MOI2.0
RLIMP1-201	0							RLIMP1	processed_pseudogene	processed_pseudogene	DETs_all	ACE2-MOI2.0
MIR320D1-201	0							MIR320D1	miRNA	miRNA	DETs_all	ACE2-MOI2.0
MRPS31-201	52.1385818935563	-0.0294470094768103	-0.0290120308160604	0.408167507182891	-0.0721444234501885	0.942486973507386	0.979435244010915	MRPS31	protein_coding	protein_coding	DETs_all	ACE2-MOI2.0
MRPS31-204	2.74078675910803	0.602064079105027	0.41651790529038	2.16602821448319	0.277957634660211	0.781044880308084	0.911556941513656	MRPS31	protein_coding	processed_transcript	DETs_all	ACE2-MOI2.0
MRPS31-203	2.21109953042087	1.21822768871054	0.89874126626851	2.01195513546145	0.605494460208794	0.544850504458335		MRPS31	protein_coding	processed_transcript	DETs_all	ACE2-MOI2.0
MRPS31-202	0							MRPS31	protein_coding	processed_transcript	DETs_all	ACE2-MOI2.0
AL355132.1-201	0.0916856383404604	-0.46160539215647	-0.182244845546546	4.0595605892899	-0.113708215951819	0.909469099380573		AL355132.1	misc_RNA	misc_RNA	DETs_all	ACE2-MOI2.0
SLC25A15-204	2.13530184023268	-0.199554573642316	-0.171468393291942	1.35115664174331	-0.147691664665056	0.882586110127296		SLC25A15	protein_coding	processed_transcript	DETs_all	ACE2-MOI2.0
SLC25A15-201	83.3228966569393	-0.493856449336355	-0.487393205363805	0.384399839910155	-1.28474676121557	0.19888079192039	0.431093601530015	SLC25A15	protein_coding	protein_coding	DETs_all	ACE2-MOI2.0
SLC25A15-202	0							SLC25A15	protein_coding	protein_coding	DETs_all	ACE2-MOI2.0
SLC25A15-203	0.0916856383404604	-0.46160539215647	-0.182244845546546	4.0595605892899	-0.113708215951819	0.909469099380573		SLC25A15	protein_coding	nonsense_mediated_decay	DETs_all	ACE2-MOI2.0
MIR621-201	0.194233638357714	1.55657435620345	0.622513973503654	4.0804728567969	0.381469111750283	0.702855186838328		MIR621	miRNA	miRNA	DETs_all	ACE2-MOI2.0
TPTE2P5-205	0.461810841124944	1.53112514877195	0.611630770182544	4.0296392866652	0.379965808314088	0.703970796070291		TPTE2P5	transcribed_unprocessed_pseudogene	processed_transcript	DETs_all	ACE2-MOI2.0
TPTE2P5-203	0							TPTE2P5	transcribed_unprocessed_pseudogene	transcribed_unprocessed_pseudogene	DETs_all	ACE2-MOI2.0
TPTE2P5-202	0.585361278292581	3.0128893530448	1.2150322217732	3.99607351877123	0.753962443106214	0.450871773699523		TPTE2P5	transcribed_unprocessed_pseudogene	processed_transcript	DETs_all	ACE2-MOI2.0
TPTE2P5-201	0.0916856383404604	-0.46160539215647	-0.182244845546546	4.0595605892899	-0.113708215951819	0.909469099380573		TPTE2P5	transcribed_unprocessed_pseudogene	processed_transcript	DETs_all	ACE2-MOI2.0
TPTE2P5-204	0.205491314726674	1.55657435620345	0.622513973503654	4.0804728567969	0.381469111750283	0.702855186838328		TPTE2P5	transcribed_unprocessed_pseudogene	processed_transcript	DETs_all	ACE2-MOI2.0
CYCSP34-201	0.763161072999057	1.54321983785266	0.651717181760082	3.94262356537455	0.391419523640486	0.695487163407855		CYCSP34	processed_pseudogene	processed_pseudogene	DETs_all	ACE2-MOI2.0
AL590064.1-201	10.241559371091	1.14866691129854	1.09785783935904	0.711782048331377	1.61379022411614	0.10657293572226	0.292149223163628	AL590064.1	lncRNA	lncRNA	DETs_all	ACE2-MOI2.0
SUGT1P3-205	0.205491314726674	1.55657435620345	0.622513973503654	4.0804728567969	0.381469111750283	0.702855186838328		SUGT1P3	transcribed_unprocessed_pseudogene	processed_transcript	DETs_all	ACE2-MOI2.0
SUGT1P3-203	0.596618954661541	3.03775569416749	1.70919450583272	2.96934969582698	1.02303736688092	0.306290178615324		SUGT1P3	transcribed_unprocessed_pseudogene	processed_transcript	DETs_all	ACE2-MOI2.0
SUGT1P3-202	0							SUGT1P3	transcribed_unprocessed_pseudogene	transcribed_unprocessed_pseudogene	DETs_all	ACE2-MOI2.0
SUGT1P3-201	4.17558902295075	1.18866960892562	1.01364705884813	1.34289065106315	0.88515740874699	0.376071739994919	0.632825886667757	SUGT1P3	transcribed_unprocessed_pseudogene	retained_intron	DETs_all	ACE2-MOI2.0
SUGT1P3-204	0.399724953084388	2.45899716791374	0.98528572971967	4.03719499899127	0.60908555780143	0.54246772982124		SUGT1P3	transcribed_unprocessed_pseudogene	processed_transcript	DETs_all	ACE2-MOI2.0
ELF1-201	252.131443911561	0.828912175388344	0.814841958073555	0.437202430506296	1.89594594528771	0.0579671926405728	0.196436889354912	ELF1	protein_coding	protein_coding	DETs_all	ACE2-MOI2.0
ELF1-203	0							ELF1	protein_coding	nonsense_mediated_decay	DETs_all	ACE2-MOI2.0
ELF1-204	2.36272801892584	5.02376337754924	1.85089600114304	3.92911019402928	1.27860078477397	0.201037673486736		ELF1	protein_coding	protein_coding	DETs_all	ACE2-MOI2.0
ELF1-205	65.2193354809538	1.12429853691708	1.0233283851959	1.04881273149318	1.07197262500468	0.283732327983926	0.535443492740647	ELF1	protein_coding	protein_coding	DETs_all	ACE2-MOI2.0
ELF1-202	7.84215033491446	0.322333150477667	0.298095310499127	0.950383256257033	0.339161226121698	0.734488277002788	0.888237945634586	ELF1	protein_coding	protein_coding	DETs_all	ACE2-MOI2.0
RGS17P1-201	4.69362673852489	2.5420152703367	2.30109964977171	1.07173468640271	2.37186992507353	0.0176983201242797	0.085293062261885	RGS17P1	processed_pseudogene	processed_pseudogene	DETs_all	ACE2-MOI2.0
WBP4-201	113.683708213558	1.33705720728735	1.32090748385785	0.368044212564508	3.63287116504514	0.00028028498234291	0.00347664512206074	WBP4	protein_coding	protein_coding	DETs_all	ACE2-MOI2.0
MIR3168-201	0							MIR3168	miRNA	miRNA	DETs_all	ACE2-MOI2.0
RN7SL597P-201	0							RN7SL597P	misc_RNA	misc_RNA	DETs_all	ACE2-MOI2.0
KBTBD6-201	73.4213795449671	0.134088950991435	0.132439896613943	0.370917440242812	0.361506190983248	0.717721077742643	0.87944998185982	KBTBD6	protein_coding	protein_coding	DETs_all	ACE2-MOI2.0
AL354696.2-201	0.146687128819034	-0.942835910269845	-0.392337994196128	4.03217392004487	-0.233828185233477	0.815118367400546		AL354696.2	lncRNA	lncRNA	DETs_all	ACE2-MOI2.0
AL354696.2-202	0.339238390229789	-0.632995829542066	-0.182244924264079	4.04885508458356	-0.156339462963805	0.875765451813568		AL354696.2	lncRNA	lncRNA	DETs_all	ACE2-MOI2.0
AL354696.2-203	0.165029202749977	-1.04908244485241	-0.439150911324276	4.0271641003052	-0.260501538731164	0.794476928540326		AL354696.2	lncRNA	lncRNA	DETs_all	ACE2-MOI2.0
AL354696.2-204	0.485473641494767	1.38395886899059	0.553077163063662	4.0177324717587	0.344462673589808	0.730498362514959		AL354696.2	lncRNA	lncRNA	DETs_all	ACE2-MOI2.0
AL354696.2-205	0.288579639917614	0.500174874990006	0.195470175687552	4.05956003521123	0.123209133662678	0.901941493062261		AL354696.2	lncRNA	lncRNA	DETs_all	ACE2-MOI2.0
AL354696.2-206	0.0916856383404604	-0.46160539215647	-0.182244845546546	4.0595605892899	-0.113708215951819	0.909469099380573		AL354696.2	lncRNA	lncRNA	DETs_all	ACE2-MOI2.0
CALM2P3-201	0							CALM2P3	processed_pseudogene	processed_pseudogene	DETs_all	ACE2-MOI2.0
KBTBD7-201	60.9381276486155	-0.0822840663999197	-0.0807015930245468	0.465283452383965	-0.176847179882118	0.859628428879213	0.944641682461188	KBTBD7	protein_coding	protein_coding	DETs_all	ACE2-MOI2.0
MORF4L1P4-201	0							MORF4L1P4	processed_pseudogene	processed_pseudogene	DETs_all	ACE2-MOI2.0
MTRF1-203	10.556368419336	-0.881493630295368	-0.739165617345948	1.46904419584394	-0.600045684662992	0.548475789410068	0.774857056691857	MTRF1	protein_coding	protein_coding	DETs_all	ACE2-MOI2.0
MTRF1-206	0							MTRF1	protein_coding	processed_transcript	DETs_all	ACE2-MOI2.0
MTRF1-202	13.127006842723	-0.968967020048622	-0.902409548318411	0.899710856962252	-1.07697602240814	0.281490977822918	0.533070218270589	MTRF1	protein_coding	protein_coding	DETs_all	ACE2-MOI2.0
MTRF1-201	2.37629742196931	-3.40273583384759	-2.31095756785081	2.31227292795694	-1.47159783462679	0.141129510660585		MTRF1	protein_coding	nonsense_mediated_decay	DETs_all	ACE2-MOI2.0
MTRF1-207	3.3206894539237	1.91805874348652	1.71044800719834	1.15226225497451	1.6646025982418	0.0959920666567465	0.272808947081963	MTRF1	protein_coding	protein_coding	DETs_all	ACE2-MOI2.0
MTRF1-205	4.97168299582224	0.993255845796656	0.827431927487397	1.45386610843826	0.683182474666537	0.494491545333581	0.734964099088872	MTRF1	protein_coding	protein_coding	DETs_all	ACE2-MOI2.0
MTRF1-209	2.18866022276986	3.45111648844281	1.11146907140529	3.71572046254746	0.928787976175357	0.352998976925674		MTRF1	protein_coding	nonsense_mediated_decay	DETs_all	ACE2-MOI2.0
MTRF1-204	0.631013322681899	0.541525683317687	0.231881618334242	3.96726972790741	0.136498327680715	0.891427346495368		MTRF1	protein_coding	protein_coding	DETs_all	ACE2-MOI2.0
MTRF1-208	0.847396845821898	0.910397199669777	0.52706589611197	2.9351970525408	0.310165615246073	0.756435017026862		MTRF1	protein_coding	processed_transcript	DETs_all	ACE2-MOI2.0
MTRF1-210	0.0733435644095169	-0.29740403478604	-0.125404067052475	4.06981269160019	-0.0730756074843103	0.941745952158654		MTRF1	protein_coding	processed_transcript	DETs_all	ACE2-MOI2.0
AL354696.1-201	0.627235358567089	-1.1231165048394	-0.665658775494094	2.907913196546	-0.386227658436789	0.699328071489721		AL354696.1	lncRNA	lncRNA	DETs_all	ACE2-MOI2.0
RAC1P3-201	0							RAC1P3	processed_pseudogene	processed_pseudogene	DETs_all	ACE2-MOI2.0
NAA16-201	63.3214539050688	0.396382506336516	0.388172389381262	0.484368752351098	0.818348632963002	0.413158143708891	0.667474606657668	NAA16	protein_coding	protein_coding	DETs_all	ACE2-MOI2.0
NAA16-202	0							NAA16	protein_coding	protein_coding	DETs_all	ACE2-MOI2.0
NAA16-206	2.13557049129697	-0.162526140733195	-0.093501777304917	2.81921047054109	-0.0576495236632695	0.954027801059501		NAA16	protein_coding	processed_transcript	DETs_all	ACE2-MOI2.0
NAA16-204	0.275056915021381	-1.57718487518586	-0.684069620200724	4.0067567558618	-0.393631301146114	0.693853268189245		NAA16	protein_coding	nonsense_mediated_decay	DETs_all	ACE2-MOI2.0
NAA16-208	0.582700915073141	3.00692974790198	1.21318814838859	3.99643906492909	0.752402250866131	0.451809193401578		NAA16	protein_coding	processed_transcript	DETs_all	ACE2-MOI2.0
NAA16-211	1.36042609788833	1.26301773240578	0.78722552520596	2.71418628446924	0.465339368794564	0.641688446099275		NAA16	protein_coding	processed_transcript	DETs_all	ACE2-MOI2.0
NAA16-203	0							NAA16	protein_coding	processed_transcript	DETs_all	ACE2-MOI2.0
NAA16-210	8.05157453742406	-0.0894682952643747	-0.076815230796965	1.35529838858214	-0.066013725108884	0.947366898234067	0.981180533567095	NAA16	protein_coding	processed_transcript	DETs_all	ACE2-MOI2.0
NAA16-209	0							NAA16	protein_coding	processed_transcript	DETs_all	ACE2-MOI2.0
NAA16-207	0.871280554990755	2.38718740587377	1.35532636302819	2.85773595628128	0.835342187799666	0.403525070344528		NAA16	protein_coding	processed_transcript	DETs_all	ACE2-MOI2.0
NAA16-205	3.11430144710069	1.70341618659097	1.35224024361193	1.68167246769913	1.0129298179696	0.311093684607048	0.566170656394041	NAA16	protein_coding	processed_transcript	DETs_all	ACE2-MOI2.0
RNU6-57P-201	0							RNU6-57P	snRNA	snRNA	DETs_all	ACE2-MOI2.0
TUBBP2-201	0							TUBBP2	processed_pseudogene	processed_pseudogene	DETs_all	ACE2-MOI2.0
OR7E36P-201	0							OR7E36P	unprocessed_pseudogene	unprocessed_pseudogene	DETs_all	ACE2-MOI2.0
OR7E155P-201	0							OR7E155P	unprocessed_pseudogene	unprocessed_pseudogene	DETs_all	ACE2-MOI2.0
OR7E37P-201	0.430924028570249	-1.67877835543017	-0.60041546878203	4.0035721719274	-0.419320117969041	0.674982195632692		OR7E37P	unprocessed_pseudogene	unprocessed_pseudogene	DETs_all	ACE2-MOI2.0
RGCC-201	2.20912712893278	-2.18325008379989	-1.71697817562093	1.74864234156591	-1.24854009988389	0.21183333288398		RGCC	protein_coding	protein_coding	DETs_all	ACE2-MOI2.0
RGCC-202	0.238372767159494	-1.43494685661444	-0.61795004337035	4.01158601873942	-0.357700632595522	0.720567359644361		RGCC	protein_coding	processed_transcript	DETs_all	ACE2-MOI2.0
VWA8-203	106.405054553624	-0.11849536201722	-0.116937801961041	0.385101034188017	-0.307699412615359	0.758311066722036	0.900257047107581	VWA8	protein_coding	protein_coding	DETs_all	ACE2-MOI2.0
VWA8-204	0.927260031741809	1.85559859679455	0.782022812737632	3.06470673183503	0.605473462605503	0.544864452115316		VWA8	protein_coding	processed_transcript	DETs_all	ACE2-MOI2.0
VWA8-201	18.0544866303295	-1.91445153033205	-1.84016276905022	0.669611972328832	-2.85904614828467	0.00424916964391991	0.0296616544183903	VWA8	protein_coding	protein_coding	DETs_all	ACE2-MOI2.0
VWA8-202	0							VWA8	protein_coding	retained_intron	DETs_all	ACE2-MOI2.0
MIR5006-201	0							MIR5006	miRNA	miRNA	DETs_all	ACE2-MOI2.0
RN7SL515P-201	0							RN7SL515P	misc_RNA	misc_RNA	DETs_all	ACE2-MOI2.0
RNU6-74P-201	0							RNU6-74P	snRNA	snRNA	DETs_all	ACE2-MOI2.0
KARS1P1-201	0							KARS1P1	processed_pseudogene	processed_pseudogene	DETs_all	ACE2-MOI2.0
VWA8-AS1-202	0							VWA8-AS1	lncRNA	lncRNA	DETs_all	ACE2-MOI2.0
VWA8-AS1-201	0.205491314726674	1.55657435620345	0.622513973503654	4.0804728567969	0.381469111750283	0.702855186838328		VWA8-AS1	lncRNA	lncRNA	DETs_all	ACE2-MOI2.0
RPS28P8-201	0							RPS28P8	processed_pseudogene	processed_pseudogene	DETs_all	ACE2-MOI2.0
DGKH-203	4.07858972118318	-0.0892031382166143	-0.053495934993504	2.70178338616075	-0.0330163915706701	0.973661516184265	0.990652794107501	DGKH	protein_coding	protein_coding	DETs_all	ACE2-MOI2.0
DGKH-202	0							DGKH	protein_coding	protein_coding	DETs_all	ACE2-MOI2.0
DGKH-201	107.238633620467	-0.071863745142599	-0.0705502525797382	0.455061865377182	-0.15792082485979	0.874519188107704	0.950565045177146	DGKH	protein_coding	protein_coding	DETs_all	ACE2-MOI2.0
DGKH-207	2.16129308777719	-0.401284371395254	-0.337936666618076	1.46370873017801	-0.274155891210986	0.783964823574527		DGKH	protein_coding	protein_coding	DETs_all	ACE2-MOI2.0
DGKH-210	0.854325718043365	-1.68058988825593	-0.725186594450142	3.96936866905291	-0.423389719720067	0.672010944143834		DGKH	protein_coding	protein_coding	DETs_all	ACE2-MOI2.0
DGKH-209	0							DGKH	protein_coding	nonsense_mediated_decay	DETs_all	ACE2-MOI2.0
DGKH-208	3.59956871748773	5.62980328895481	4.35930024207749	1.79372078593981	3.13861741085032	0.00169746916381361	0.0146305196615054	DGKH	protein_coding	nonsense_mediated_decay	DETs_all	ACE2-MOI2.0
DGKH-206	0.582700915073141	3.00692974790198	1.21318814838859	3.99643906492909	0.752402250866131	0.451809193401578		DGKH	protein_coding	protein_coding	DETs_all	ACE2-MOI2.0
DGKH-205	0.737369133550494	1.48712017132527	0.628147460307565	3.9460079784879	0.376866995564244	0.70627244978766		DGKH	protein_coding	processed_transcript	DETs_all	ACE2-MOI2.0
DGKH-204	0							DGKH	protein_coding	processed_transcript	DETs_all	ACE2-MOI2.0
AL157932.1-201	0.370520517476652	-0.0895449495466983	-0.0446896709701756	3.37910661175316	-0.0264995928909861	0.978858858312107		AL157932.1	lncRNA	lncRNA	DETs_all	ACE2-MOI2.0
MAPK6P3-201	0							MAPK6P3	processed_pseudogene	processed_pseudogene	DETs_all	ACE2-MOI2.0
CHCHD2P11-201	0							CHCHD2P11	processed_pseudogene	processed_pseudogene	DETs_all	ACE2-MOI2.0
FHP1-201	0.196894001577153	1.55657435620345	0.622513973503654	4.0804728567969	0.381469111750283	0.702855186838328		FHP1	processed_pseudogene	processed_pseudogene	DETs_all	ACE2-MOI2.0
AKAP11-201	167.854036122874	-1.00723647274468	-0.999103861473423	0.300679421993153	-3.34986832842727	0.000808499835221384	0.00816314071005147	AKAP11	protein_coding	protein_coding	DETs_all	ACE2-MOI2.0
LINC02341-202	0							LINC02341	lncRNA	lncRNA	DETs_all	ACE2-MOI2.0
LINC02341-201	0							LINC02341	lncRNA	lncRNA	DETs_all	ACE2-MOI2.0
FABP3P2-201	0							FABP3P2	processed_pseudogene	processed_pseudogene	DETs_all	ACE2-MOI2.0
TNFSF11-202	0.194233638357714	1.55657435620345	0.622513973503654	4.0804728567969	0.381469111750283	0.702855186838328		TNFSF11	protein_coding	protein_coding	DETs_all	ACE2-MOI2.0
TNFSF11-204	0.205491314726674	1.55657435620345	0.622513973503654	4.0804728567969	0.381469111750283	0.702855186838328		TNFSF11	protein_coding	protein_coding	DETs_all	ACE2-MOI2.0
TNFSF11-203	0							TNFSF11	protein_coding	protein_coding	DETs_all	ACE2-MOI2.0
TNFSF11-205	0.339238390229789	-0.632995829542066	-0.182244924264079	4.04885508458356	-0.156339462963805	0.875765451813568		TNFSF11	protein_coding	protein_coding	DETs_all	ACE2-MOI2.0
TNFSF11-201	0							TNFSF11	protein_coding	protein_coding	DETs_all	ACE2-MOI2.0
FAM216B-202	0							FAM216B	protein_coding	protein_coding	DETs_all	ACE2-MOI2.0
FAM216B-201	0							FAM216B	protein_coding	protein_coding	DETs_all	ACE2-MOI2.0
LINC01050-201	0							LINC01050	lncRNA	lncRNA	DETs_all	ACE2-MOI2.0
LINC00428-201	0							LINC00428	lncRNA	lncRNA	DETs_all	ACE2-MOI2.0
EPSTI1-202	0.0733435644095169	-0.29740403478604	-0.125404067052475	4.06981269160019	-0.0730756074843103	0.941745952158654		EPSTI1	protein_coding	protein_coding	DETs_all	ACE2-MOI2.0
EPSTI1-201	8.97813193728329	5.20824507375534	4.52115870968242	1.3213979204867	3.94146607392648	8.09850909357986e-05	0.00125862165766061	EPSTI1	protein_coding	protein_coding	DETs_all	ACE2-MOI2.0
EPSTI1-209	0.205491314726674	1.55657435620345	0.622513973503654	4.0804728567969	0.381469111750283	0.702855186838328		EPSTI1	protein_coding	retained_intron	DETs_all	ACE2-MOI2.0
EPSTI1-203	0							EPSTI1	protein_coding	protein_coding	DETs_all	ACE2-MOI2.0
EPSTI1-205	0							EPSTI1	protein_coding	processed_transcript	DETs_all	ACE2-MOI2.0
EPSTI1-204	0							EPSTI1	protein_coding	processed_transcript	DETs_all	ACE2-MOI2.0
EPSTI1-207	1.26126074729372	3.13078693910577	1.89406255349103	2.64863141817001	1.18203949316167	0.23719003081454		EPSTI1	protein_coding	protein_coding	DETs_all	ACE2-MOI2.0
EPSTI1-208	0.194233638357714	1.55657435620345	0.622513973503654	4.0804728567969	0.381469111750283	0.702855186838328		EPSTI1	protein_coding	nonsense_mediated_decay	DETs_all	ACE2-MOI2.0
EPSTI1-210	0							EPSTI1	protein_coding	processed_transcript	DETs_all	ACE2-MOI2.0
EPSTI1-206	0							EPSTI1	protein_coding	processed_transcript	DETs_all	ACE2-MOI2.0
ZDHHC4P1-201	0							ZDHHC4P1	processed_pseudogene	processed_pseudogene	DETs_all	ACE2-MOI2.0
DNAJC15-202	0.443864081886168	-0.485251987008304	-0.259445649074023	3.20586328010056	-0.15136390563514	0.879688660494688		DNAJC15	protein_coding	processed_transcript	DETs_all	ACE2-MOI2.0
DNAJC15-201	1.22119395000919	0.725534717389605	0.542345318194033	2.00917126448083	0.361111434458567	0.718016145729667		DNAJC15	protein_coding	protein_coding	DETs_all	ACE2-MOI2.0
LINC00400-201	0							LINC00400	lncRNA	lncRNA	DETs_all	ACE2-MOI2.0
AL138709.1-201	0							AL138709.1	processed_pseudogene	processed_pseudogene	DETs_all	ACE2-MOI2.0
ENOX1-201	5.95230003586786	-1.14804831251769	-1.06222184646036	0.941031828641149	-1.21998882245616	0.222469112178477	0.461819844107352	ENOX1	protein_coding	protein_coding	DETs_all	ACE2-MOI2.0
ENOX1-202	0.0916856383404604	-0.46160539215647	-0.182244845546546	4.0595605892899	-0.113708215951819	0.909469099380573		ENOX1	protein_coding	processed_transcript	DETs_all	ACE2-MOI2.0
RPL36P19-201	0							RPL36P19	processed_pseudogene	processed_pseudogene	DETs_all	ACE2-MOI2.0
ENOX1-AS2-201	0							ENOX1-AS2	lncRNA	lncRNA	DETs_all	ACE2-MOI2.0
ENOX1-AS1-201	0							ENOX1-AS1	lncRNA	lncRNA	DETs_all	ACE2-MOI2.0
AL161714.1-201	0							AL161714.1	lncRNA	lncRNA	DETs_all	ACE2-MOI2.0
AL162713.2-201	0.205491314726674	1.55657435620345	0.622513973503654	4.0804728567969	0.381469111750283	0.702855186838328		AL162713.2	lncRNA	lncRNA	DETs_all	ACE2-MOI2.0
AL162713.1-201	0.194233638357714	1.55657435620345	0.622513973503654	4.0804728567969	0.381469111750283	0.702855186838328		AL162713.1	lncRNA	lncRNA	DETs_all	ACE2-MOI2.0
CCDC122-202	5.35104374641124	-0.0731126560866095	-0.0664204429859028	1.05496038779775	-0.0693036979703414	0.94474788226278	0.979994177147581	CCDC122	protein_coding	processed_transcript	DETs_all	ACE2-MOI2.0
CCDC122-201	10.2991393852782	-0.143011389412629	-0.134002857428886	0.857343438835794	-0.166807586008738	0.867521449548846	0.947920421352726	CCDC122	protein_coding	protein_coding	DETs_all	ACE2-MOI2.0
CCDC122-203	4.49122388105975	-0.405764049680201	-0.369982338177141	1.04497084442085	-0.38830179028113	0.697792712551796	0.868667888938917	CCDC122	protein_coding	processed_transcript	DETs_all	ACE2-MOI2.0
CCDC122-205	3.22956859163483	1.70771209196167	1.5153085104086	1.20883135786745	1.41269671807184	0.15774491698259	0.375222936982501	CCDC122	protein_coding	protein_coding	DETs_all	ACE2-MOI2.0
CCDC122-204	0.549072445122862	0.918749656262665	0.491655769216824	3.14046152242855	0.292552432087175	0.769864277308974		CCDC122	protein_coding	processed_transcript	DETs_all	ACE2-MOI2.0
AL512506.1-201	1.75381878635047	2.70390114662671	2.00381795549231	1.99083163844568	1.35817670083732	0.174407621788803		AL512506.1	lncRNA	lncRNA	DETs_all	ACE2-MOI2.0
LACC1-203	7.95200462196385	3.18917998628387	2.12114027421126	2.35573146623292	1.35379606376942	0.175801449827533	0.399514645391702	LACC1	protein_coding	protein_coding	DETs_all	ACE2-MOI2.0
LACC1-202	0							LACC1	protein_coding	protein_coding	DETs_all	ACE2-MOI2.0
LACC1-201	145.197961315585	0.721110358720944	0.714394643264918	0.322673866372168	2.2347962877453	0.0254307256840297	0.110551933909349	LACC1	protein_coding	protein_coding	DETs_all	ACE2-MOI2.0
AL512506.3-201	1.70991062630371	1.48790363817142	1.09436192926912	1.85349716069863	0.802754743692509	0.422116504621016		AL512506.3	protein_coding	nonsense_mediated_decay	DETs_all	ACE2-MOI2.0
AL512506.2-201	0.678476780459578	-2.51945930897427	-0.835060960141932	3.97469713263935	-0.633874538083674	0.526162703579814		AL512506.2	TEC	TEC	DETs_all	ACE2-MOI2.0
NRAD1-211	0.462206155817112	-0.556144587211877	-0.298553498614253	3.19729974124673	-0.173941961098404	0.861911075067994		NRAD1	lncRNA	lncRNA	DETs_all	ACE2-MOI2.0
NRAD1-203	0.194233638357714	1.55657435620345	0.622513973503654	4.0804728567969	0.381469111750283	0.702855186838328		NRAD1	lncRNA	lncRNA	DETs_all	ACE2-MOI2.0
NRAD1-202	2.12446420987014	-0.719024691983786	-0.570524288292043	1.70140457251245	-0.422606535564912	0.672582357451145		NRAD1	lncRNA	lncRNA	DETs_all	ACE2-MOI2.0
NRAD1-212	0.533472028587502	0.328774098061917	0.0927563188023825	4.04885397375024	0.0812017672638835	0.935281494086185		NRAD1	lncRNA	lncRNA	DETs_all	ACE2-MOI2.0
NRAD1-204	0.330058405499955	-1.78200103832218	-0.783602459075499	4.00054687588833	-0.445439359569179	0.656002273592735		NRAD1	lncRNA	lncRNA	DETs_all	ACE2-MOI2.0
NRAD1-208	0							NRAD1	lncRNA	lncRNA	DETs_all	ACE2-MOI2.0
NRAD1-209	0							NRAD1	lncRNA	lncRNA	DETs_all	ACE2-MOI2.0
NRAD1-206	0							NRAD1	lncRNA	lncRNA	DETs_all	ACE2-MOI2.0
NRAD1-210	0.366742553361842	-1.8910985315986	-0.835727672411137	3.99756536412096	-0.473062566674114	0.636168542222653		NRAD1	lncRNA	lncRNA	DETs_all	ACE2-MOI2.0
NRAD1-207	0							NRAD1	lncRNA	lncRNA	DETs_all	ACE2-MOI2.0
NRAD1-205	0.0916856383404604	-0.46160539215647	-0.182244845546546	4.0595605892899	-0.113708215951819	0.909469099380573		NRAD1	lncRNA	lncRNA	DETs_all	ACE2-MOI2.0
NRAD1-201	0.361923204327131	-0.0894615413727504	-0.0444013602990728	3.39794813417558	-0.0263281067986212	0.978995636694552		NRAD1	lncRNA	lncRNA	DETs_all	ACE2-MOI2.0
DGKZP1-201	0							DGKZP1	processed_pseudogene	processed_pseudogene	DETs_all	ACE2-MOI2.0
LINC00390-205	0.196894001577153	1.55657435620345	0.622513973503654	4.0804728567969	0.381469111750283	0.702855186838328		LINC00390	lncRNA	lncRNA	DETs_all	ACE2-MOI2.0
LINC00390-207	0							LINC00390	lncRNA	lncRNA	DETs_all	ACE2-MOI2.0
LINC00390-206	0							LINC00390	lncRNA	lncRNA	DETs_all	ACE2-MOI2.0
LINC00390-204	0.238372767159494	-1.43494685661444	-0.61795004337035	4.01158601873942	-0.357700632595522	0.720567359644361		LINC00390	lncRNA	lncRNA	DETs_all	ACE2-MOI2.0
LINC00390-203	0.196894001577153	1.55657435620345	0.622513973503654	4.0804728567969	0.381469111750283	0.702855186838328		LINC00390	lncRNA	lncRNA	DETs_all	ACE2-MOI2.0
LINC00390-202	0.0733435644095169	-0.29740403478604	-0.125404067052475	4.06981269160019	-0.0730756074843103	0.941745952158654		LINC00390	lncRNA	lncRNA	DETs_all	ACE2-MOI2.0
LINC00390-201	0							LINC00390	lncRNA	lncRNA	DETs_all	ACE2-MOI2.0
SMIM2-AS1-203	5.65481989480165	-0.368943841248682	-0.315835464537674	1.34499908366659	-0.274307875543608	0.783848032748361	0.912596852245565	SMIM2-AS1	lncRNA	lncRNA	DETs_all	ACE2-MOI2.0
SMIM2-AS1-205	2.87603397009223	-0.508149934996134	-0.432173446418825	1.39500187242644	-0.36426469744608	0.715660358959401	0.878581541168653	SMIM2-AS1	lncRNA	lncRNA	DETs_all	ACE2-MOI2.0
SMIM2-AS1-201	1.23772796838919	-3.511400258132	-2.3913417366367	2.33291354898526	-1.50515661399427	0.132283816575948		SMIM2-AS1	lncRNA	lncRNA	DETs_all	ACE2-MOI2.0
SMIM2-AS1-206	3.06285795974019	-1.02687258184004	-0.649777764887724	2.54351437781321	-0.403721948968458	0.686417197396021	0.861732458857587	SMIM2-AS1	lncRNA	lncRNA	DETs_all	ACE2-MOI2.0
SMIM2-AS1-207	0.560976191719555	-0.929315886475595	-0.406056667541859	3.99756520489286	-0.232470476113348	0.816172615782084		SMIM2-AS1	lncRNA	lncRNA	DETs_all	ACE2-MOI2.0
SMIM2-AS1-202	3.66817169689286	-0.886604779740081	-0.763273269573367	1.31347640429775	-0.675006248181598	0.499671795267409	0.738694086676905	SMIM2-AS1	lncRNA	lncRNA	DETs_all	ACE2-MOI2.0
SMIM2-AS1-204	0							SMIM2-AS1	lncRNA	lncRNA	DETs_all	ACE2-MOI2.0
SMIM2-201	0							SMIM2	protein_coding	protein_coding	DETs_all	ACE2-MOI2.0
SMIM2-202	0							SMIM2	protein_coding	protein_coding	DETs_all	ACE2-MOI2.0
SMIM2-IT1-201	0							SMIM2-IT1	lncRNA	lncRNA	DETs_all	ACE2-MOI2.0
AL589745.2-201	0							AL589745.2	lncRNA	lncRNA	DETs_all	ACE2-MOI2.0
MIR8079-201	0							MIR8079	miRNA	miRNA	DETs_all	ACE2-MOI2.0
AL589745.1-201	0.205491314726674	1.55657435620345	0.622513973503654	4.0804728567969	0.381469111750283	0.702855186838328		AL589745.1	lncRNA	lncRNA	DETs_all	ACE2-MOI2.0
AL589745.1-202	0							AL589745.1	lncRNA	lncRNA	DETs_all	ACE2-MOI2.0
AL138960.1-201	0							AL138960.1	lncRNA	lncRNA	DETs_all	ACE2-MOI2.0
SERP2-202	0							SERP2	protein_coding	nonsense_mediated_decay	DETs_all	ACE2-MOI2.0
SERP2-201	0							SERP2	protein_coding	protein_coding	DETs_all	ACE2-MOI2.0
SERP2-203	0							SERP2	protein_coding	nonsense_mediated_decay	DETs_all	ACE2-MOI2.0
SERP2-204	0							SERP2	protein_coding	protein_coding	DETs_all	ACE2-MOI2.0
TUSC8-201	0							TUSC8	lncRNA	lncRNA	DETs_all	ACE2-MOI2.0
TUSC8-203	0							TUSC8	lncRNA	lncRNA	DETs_all	ACE2-MOI2.0
TUSC8-202	0							TUSC8	lncRNA	lncRNA	DETs_all	ACE2-MOI2.0
TSC22D1-201	2929.47451325788	1.66098660734299	1.64919093060474	0.281710847367499	5.89606904691244	3.72263250603801e-09	2.50414818068015e-07	TSC22D1	protein_coding	protein_coding	DETs_all	ACE2-MOI2.0
TSC22D1-213	11.0514445299184	2.06664824083105	1.96443963050063	0.761623460488015	2.71347765404552	0.00665810585734905	0.0416709912360513	TSC22D1	protein_coding	protein_coding	DETs_all	ACE2-MOI2.0
TSC22D1-212	0.275056915021381	-1.57718487518586	-0.684069620200724	4.0067567558618	-0.393631301146114	0.693853268189245		TSC22D1	protein_coding	protein_coding	DETs_all	ACE2-MOI2.0
TSC22D1-203	107.961400751089	0.132222056885889	0.130586710069584	0.373037931423387	0.354446681551589	0.723004155497228	0.882421453506391	TSC22D1	protein_coding	protein_coding	DETs_all	ACE2-MOI2.0
TSC22D1-211	4.03641438573579	-1.60034675576711	-1.4019784181606	1.25431326254883	-1.27587485802002	0.201999759982528	0.435550286596879	TSC22D1	protein_coding	protein_coding	DETs_all	ACE2-MOI2.0
TSC22D1-209	10.6157892822751	2.21320645077437	2.05441122608966	0.942798708372222	2.34748566276205	0.0189006005463884	0.0893439075407725	TSC22D1	protein_coding	processed_transcript	DETs_all	ACE2-MOI2.0
