## Supplementary Table 1 for "SARS-CoV-2 selectively induces the expression of unproductive splicing isoforms of interferon, class I MHC and splicing machinery genes" (part 137 of 148)

### Sheet: table_S1_DETs (continued)
external_transcript_name	baseMean	log2FoldChange	log2FoldChangeShrink	lfcSE	stat	pvalue	padj	external_gene_name	gene_type	transcript_type	expr	series
TSC22D1-207	4.56619055416719	1.00804044862076	0.865817754605747	1.3251836961289	0.760679784670933	0.446848352092814	0.696735223303086	TSC22D1	protein_coding	processed_transcript	DETs_all	ACE2-MOI2.0
TSC22D1-210	16.9701107116131	2.50072640868424	2.38486230295146	0.724758767417218	3.45042588114654	0.000559702834180865	0.00607941549607654	TSC22D1	protein_coding	retained_intron	DETs_all	ACE2-MOI2.0
TSC22D1-205	0.146687128819034	-0.942835910269845	-0.392337994196128	4.03217392004487	-0.233828185233477	0.815118367400546		TSC22D1	protein_coding	protein_coding	DETs_all	ACE2-MOI2.0
TSC22D1-204	2.65088878786557	-1.75929239755371	-1.39372130682588	1.70369971655745	-1.03263056303642	0.301776819697629	0.55619562665799	TSC22D1	protein_coding	processed_transcript	DETs_all	ACE2-MOI2.0
TSC22D1-206	0.600295971486625	-1.07686652755003	-0.635412056150668	2.92176243445906	-0.368567449170249	0.712450161773087		TSC22D1	protein_coding	nonsense_mediated_decay	DETs_all	ACE2-MOI2.0
TSC22D1-202	1.08576449755912	1.29347011034162	0.76681546781711	2.85703269283958	0.45273199483624	0.650741737833301		TSC22D1	protein_coding	processed_transcript	DETs_all	ACE2-MOI2.0
TSC22D1-208	0							TSC22D1	protein_coding	protein_coding	DETs_all	ACE2-MOI2.0
AL138960.2-201	0							AL138960.2	TEC	TEC	DETs_all	ACE2-MOI2.0
AL139184.1-201	0							AL139184.1	transcribed_processed_pseudogene	processed_transcript	DETs_all	ACE2-MOI2.0
AL139184.1-202	0							AL139184.1	transcribed_processed_pseudogene	processed_transcript	DETs_all	ACE2-MOI2.0
AL139184.1-203	0							AL139184.1	transcribed_processed_pseudogene	transcribed_processed_pseudogene	DETs_all	ACE2-MOI2.0
TSC22D1-AS1-201	0.641799468383223	-2.59196125972816	-1.14826132394687	3.97150368538399	-0.652639772000502	0.51398853885881		TSC22D1-AS1	lncRNA	lncRNA	DETs_all	ACE2-MOI2.0
TSC22D1-AS1-203	3.22019265664646	0.106207275228455	0.0916724859992659	1.30138928211618	0.0816106884296392	0.934956301512206	0.976585826539716	TSC22D1-AS1	lncRNA	lncRNA	DETs_all	ACE2-MOI2.0
TSC22D1-AS1-202	0.540475131973341	0.902730279460675	0.37651440570458	3.99005871745053	0.22624486088703	0.82101098108494		TSC22D1-AS1	lncRNA	lncRNA	DETs_all	ACE2-MOI2.0
SMARCE1P5-201	0							SMARCE1P5	processed_pseudogene	processed_pseudogene	DETs_all	ACE2-MOI2.0
LINC00407-201	0							LINC00407	lncRNA	lncRNA	DETs_all	ACE2-MOI2.0
AL356515.1-201	0							AL356515.1	lncRNA	lncRNA	DETs_all	ACE2-MOI2.0
LINC00330-201	1.93122326636478	3.03894232851747	2.30776972010699	1.90552897879398	1.59480247340076	0.110756413785042		LINC00330	lncRNA	lncRNA	DETs_all	ACE2-MOI2.0
NUFIP1-201	46.9773870992599	0.51096884210646	0.498856840972271	0.516698426987995	0.988911162522914	0.32270660860946	0.578743394518682	NUFIP1	protein_coding	protein_coding	DETs_all	ACE2-MOI2.0
AL359706.1-201	0							AL359706.1	lncRNA	lncRNA	DETs_all	ACE2-MOI2.0
GPALPP1-207	10.4632166509656	2.46688547871694	2.33420062298608	0.798605182118648	3.08899257599663	0.00200836457651723	0.0167254486351522	GPALPP1	protein_coding	protein_coding	DETs_all	ACE2-MOI2.0
GPALPP1-203	27.6220368227099	-0.157005109577535	-0.150657511488677	0.681642104402431	-0.23033364365773	0.817832519471429	0.927143387555377	GPALPP1	protein_coding	protein_coding	DETs_all	ACE2-MOI2.0
GPALPP1-202	4.57900182537717	1.94713919231255	1.11936588145283	2.77190378595462	0.702455547764248	0.482395114296053	0.725337860239403	GPALPP1	protein_coding	protein_coding	DETs_all	ACE2-MOI2.0
GPALPP1-205	1.08802954608639	2.76108124754074	1.96229161692522	2.09986830234323	1.3148830545514	0.188549208611142		GPALPP1	protein_coding	processed_transcript	DETs_all	ACE2-MOI2.0
GPALPP1-206	62.2983402777506	-0.477519498254183	-0.468696269217193	0.457515753875297	-1.04372252585719	0.296613784860406	0.550247602489079	GPALPP1	protein_coding	nonsense_mediated_decay	DETs_all	ACE2-MOI2.0
GPALPP1-201	16.4813761397898	2.25444051882852	2.15191914437284	0.736288671912933	3.06189760188937	0.00219938677470136	0.0179589837580056	GPALPP1	protein_coding	protein_coding	DETs_all	ACE2-MOI2.0
GPALPP1-204	1.37825801104007	4.24640833537844	1.60982827922552	3.94499073892038	1.07640514678129	0.281746101570373		GPALPP1	protein_coding	processed_transcript	DETs_all	ACE2-MOI2.0
RN7SL49P-201	0							RN7SL49P	misc_RNA	misc_RNA	DETs_all	ACE2-MOI2.0
RN7SKP3-201	0							RN7SKP3	misc_RNA	misc_RNA	DETs_all	ACE2-MOI2.0
GTF2F2-201	261.846508721625	0.62141445813067	0.617212326054444	0.274791463917906	2.26140379060798	0.0237342642540375	0.105141932861486	GTF2F2	protein_coding	protein_coding	DETs_all	ACE2-MOI2.0
GTF2F2-203	0.669962519071058	2.13143893513427	1.39996810667479	2.3843152698849	0.893941737510731	0.371353064869429		GTF2F2	protein_coding	processed_transcript	DETs_all	ACE2-MOI2.0
GTF2F2-202	0.779594916650295	3.4258724942454	1.371977085153	3.92603438556275	0.872603792479096	0.382879072704771		GTF2F2	protein_coding	processed_transcript	DETs_all	ACE2-MOI2.0
RN7SKP4-201	0							RN7SKP4	misc_RNA	misc_RNA	DETs_all	ACE2-MOI2.0
AL138693.1-201	0.183371276680921	-1.14773362690961	-0.483170785742278	4.02280656656942	-0.285306690221593	0.775409187721461		AL138693.1	unprocessed_pseudogene	unprocessed_pseudogene	DETs_all	ACE2-MOI2.0
KCTD4-201	1.0524928458564	2.8547405236911	1.69722557475378	2.70825518982688	1.05408845311715	0.291842422207391		KCTD4	protein_coding	protein_coding	DETs_all	ACE2-MOI2.0
AL138963.3-201	0							AL138963.3	processed_pseudogene	processed_pseudogene	DETs_all	ACE2-MOI2.0
TPT1-214	11.2169827092188	-0.653783875849849	-0.571524561963563	1.26229525480515	-0.517932609950884	0.604505288786472	0.812818452169248	TPT1	protein_coding	protein_coding	DETs_all	ACE2-MOI2.0
TPT1-212	1853.36573618307	-0.16059010104828	-0.1596356230294	0.257635597353028	-0.623322641351572	0.533072522116943	0.763423353296052	TPT1	protein_coding	protein_coding	DETs_all	ACE2-MOI2.0
TPT1-203	799.816953322002	-0.189499744439169	-0.188228391566026	0.273866129528778	-0.69194297507774	0.488973141053092	0.730592899450534	TPT1	protein_coding	protein_coding	DETs_all	ACE2-MOI2.0
TPT1-209	26.8002533681678	-0.694862724688134	-0.670590202010214	0.636397670291169	-1.09186874359583	0.274890797938808	0.525220688896874	TPT1	protein_coding	protein_coding	DETs_all	ACE2-MOI2.0
TPT1-210	4.25774611445963	-0.52968081144665	-0.326587018077136	2.63888325285294	-0.200721578294153	0.840916286049932	0.936969015671315	TPT1	protein_coding	processed_transcript	DETs_all	ACE2-MOI2.0
TPT1-206	6.13763837138836	0.815255042969229	0.704588532500121	1.33565036759423	0.610380577693897	0.541609730994975	0.769550825781515	TPT1	protein_coding	retained_intron	DETs_all	ACE2-MOI2.0
TPT1-213	9.90828330099956	3.29353192023161	2.99022528709542	1.0329526649655	3.18846354914203	0.00143031041705205	0.012784250727651	TPT1	protein_coding	retained_intron	DETs_all	ACE2-MOI2.0
TPT1-207	85.0204873308637	2.90316347589518	2.84240161122872	0.486824661985843	5.9634683749436	2.46939264656901e-09	1.7447567471251e-07	TPT1	protein_coding	retained_intron	DETs_all	ACE2-MOI2.0
TPT1-211	41.9757220851703	3.346862351423	3.08990788021258	0.974748298230131	3.43356572922462	0.000595697753654736	0.00638810637521344	TPT1	protein_coding	protein_coding	DETs_all	ACE2-MOI2.0
TPT1-204	6672.73483072709	0.1472322577953	0.146460676409172	0.241727529462735	0.609083533524457	0.542469071510205	0.770188806675068	TPT1	protein_coding	protein_coding	DETs_all	ACE2-MOI2.0
TPT1-202	3.22703902244165	3.1407092105685	2.50408093546478	1.71974171595749	1.82626796886175	0.0678099075897842	0.217343565766595	TPT1	protein_coding	protein_coding	DETs_all	ACE2-MOI2.0
TPT1-201	72.6638487653828	4.10997545284042	4.00384108827462	0.544592968275383	7.54687572602322	4.45823620336946e-14	9.36503212871693e-12	TPT1	protein_coding	protein_coding	DETs_all	ACE2-MOI2.0
TPT1-208	273.603155648329	-2.03374206966278	-1.96141743538668	0.639228430251992	-3.18155759883998	0.00146485391437569	0.0130269684725322	TPT1	protein_coding	protein_coding	DETs_all	ACE2-MOI2.0
TPT1-205	22.4846497741775	0.244594059537819	0.235345909328625	0.656859601080039	0.372368858026352	0.709618237173345	0.875122111460317	TPT1	protein_coding	retained_intron	DETs_all	ACE2-MOI2.0
AL138963.2-201	0							AL138963.2	snoRNA	snoRNA	DETs_all	ACE2-MOI2.0
SNORA31-201	10.7539313179452	4.99596294248822	4.52023137234503	1.10827292442179	4.50788143642031	6.54781463796559e-06	0.000155763569231114	SNORA31	snoRNA	snoRNA	DETs_all	ACE2-MOI2.0
AL138963.4-201	1.70388154968053	-1.04292237734074	-0.791768989752507	1.90408468252683	-0.54772898858507	0.583878004262279		AL138963.4	lncRNA	lncRNA	DETs_all	ACE2-MOI2.0
TPT1-AS1-205	2.68352709310932	1.26218714949834	1.09483682355519	1.32934886370295	0.949477736026698	0.342377690232563	0.599191850985386	TPT1-AS1	lncRNA	lncRNA	DETs_all	ACE2-MOI2.0
TPT1-AS1-230	0							TPT1-AS1	lncRNA	lncRNA	DETs_all	ACE2-MOI2.0
TPT1-AS1-236	0							TPT1-AS1	lncRNA	lncRNA	DETs_all	ACE2-MOI2.0
TPT1-AS1-224	0							TPT1-AS1	lncRNA	lncRNA	DETs_all	ACE2-MOI2.0
TPT1-AS1-233	0							TPT1-AS1	lncRNA	lncRNA	DETs_all	ACE2-MOI2.0
TPT1-AS1-225	0							TPT1-AS1	lncRNA	lncRNA	DETs_all	ACE2-MOI2.0
TPT1-AS1-206	0							TPT1-AS1	lncRNA	lncRNA	DETs_all	ACE2-MOI2.0
TPT1-AS1-203	0.721186045434822	0.00296712629544307	0.00206347216955137	2.27817381515148	0.00130241436176185	0.998960823982772		TPT1-AS1	lncRNA	lncRNA	DETs_all	ACE2-MOI2.0
TPT1-AS1-243	0							TPT1-AS1	lncRNA	lncRNA	DETs_all	ACE2-MOI2.0
TPT1-AS1-210	0.403401969909471	-2.00367180022681	-0.892130320148956	3.99470626589709	-0.501581760174011	0.615961752402601		TPT1-AS1	lncRNA	lncRNA	DETs_all	ACE2-MOI2.0
TPT1-AS1-213	1.8458997393831	1.44151837990055	1.07579412482823	1.96769979324258	0.732590603938148	0.463808163611898		TPT1-AS1	lncRNA	lncRNA	DETs_all	ACE2-MOI2.0
TPT1-AS1-229	0.194233638357714	1.55657435620345	0.622513973503654	4.0804728567969	0.381469111750283	0.702855186838328		TPT1-AS1	lncRNA	lncRNA	DETs_all	ACE2-MOI2.0
TPT1-AS1-248	0							TPT1-AS1	lncRNA	lncRNA	DETs_all	ACE2-MOI2.0
TPT1-AS1-211	2.16696551704136	1.22035433011545	0.931932104371034	1.88146024013956	0.648620844639762	0.516583478875883		TPT1-AS1	lncRNA	lncRNA	DETs_all	ACE2-MOI2.0
TPT1-AS1-234	2.72119804784032	0.842542302982828	0.645412600338103	1.86952896653148	0.450670900566997	0.65222675814187	0.842910774277467	TPT1-AS1	lncRNA	lncRNA	DETs_all	ACE2-MOI2.0
TPT1-AS1-246	0							TPT1-AS1	lncRNA	lncRNA	DETs_all	ACE2-MOI2.0
TPT1-AS1-231	0							TPT1-AS1	lncRNA	lncRNA	DETs_all	ACE2-MOI2.0
TPT1-AS1-219	0							TPT1-AS1	lncRNA	lncRNA	DETs_all	ACE2-MOI2.0
TPT1-AS1-237	0							TPT1-AS1	lncRNA	lncRNA	DETs_all	ACE2-MOI2.0
TPT1-AS1-228	0.194233638357714	1.55657435620345	0.622513973503654	4.0804728567969	0.381469111750283	0.702855186838328		TPT1-AS1	lncRNA	lncRNA	DETs_all	ACE2-MOI2.0
TPT1-AS1-223	0							TPT1-AS1	lncRNA	lncRNA	DETs_all	ACE2-MOI2.0
TPT1-AS1-217	0							TPT1-AS1	lncRNA	retained_intron	DETs_all	ACE2-MOI2.0
TPT1-AS1-238	0.550089098728505	-2.38416091914775	-1.06501786987209	3.98106563869408	-0.598875058972862	0.54925620446887		TPT1-AS1	lncRNA	retained_intron	DETs_all	ACE2-MOI2.0
TPT1-AS1-227	0							TPT1-AS1	lncRNA	lncRNA	DETs_all	ACE2-MOI2.0
TPT1-AS1-220	0.882933546051883	0.878088974417615	0.50803393748037	2.93861044308345	0.29881094872046	0.765084296534244		TPT1-AS1	lncRNA	retained_intron	DETs_all	ACE2-MOI2.0
TPT1-AS1-249	0							TPT1-AS1	lncRNA	lncRNA	DETs_all	ACE2-MOI2.0
TPT1-AS1-241	0							TPT1-AS1	lncRNA	lncRNA	DETs_all	ACE2-MOI2.0
TPT1-AS1-212	0.205491314726674	1.55657435620345	0.622513973503654	4.0804728567969	0.381469111750283	0.702855186838328		TPT1-AS1	lncRNA	retained_intron	DETs_all	ACE2-MOI2.0
TPT1-AS1-221	0.288579639917614	0.500174874990006	0.195470175687552	4.05956003521123	0.123209133662678	0.901941493062261		TPT1-AS1	lncRNA	lncRNA	DETs_all	ACE2-MOI2.0
TPT1-AS1-214	0							TPT1-AS1	lncRNA	lncRNA	DETs_all	ACE2-MOI2.0
TPT1-AS1-218	0							TPT1-AS1	lncRNA	lncRNA	DETs_all	ACE2-MOI2.0
TPT1-AS1-242	0.410982629453349	2.49403457220194	0.985285827900547	4.03411494436196	0.618235872452662	0.536419866723853		TPT1-AS1	lncRNA	lncRNA	DETs_all	ACE2-MOI2.0
TPT1-AS1-235	0							TPT1-AS1	lncRNA	lncRNA	DETs_all	ACE2-MOI2.0
TPT1-AS1-226	0							TPT1-AS1	lncRNA	lncRNA	DETs_all	ACE2-MOI2.0
TPT1-AS1-247	0.678476780459578	-2.51945930897427	-0.835060960141932	3.97469713263935	-0.633874538083674	0.526162703579814		TPT1-AS1	lncRNA	lncRNA	DETs_all	ACE2-MOI2.0
TPT1-AS1-245	0							TPT1-AS1	lncRNA	lncRNA	DETs_all	ACE2-MOI2.0
TPT1-AS1-207	0.183371276680921	-1.14773362690961	-0.483170785742278	4.02280656656942	-0.285306690221593	0.775409187721461		TPT1-AS1	lncRNA	lncRNA	DETs_all	ACE2-MOI2.0
TPT1-AS1-239	0.787576006308614	3.43947747739733	1.35326617607168	3.97340268156231	0.865625196599744	0.38669573341901		TPT1-AS1	lncRNA	lncRNA	DETs_all	ACE2-MOI2.0
TPT1-AS1-216	0							TPT1-AS1	lncRNA	lncRNA	DETs_all	ACE2-MOI2.0
TPT1-AS1-204	21.4066143433604	2.34765551578149	2.26556704100688	0.631686430507271	3.71648875518226	0.000202010627458581	0.00266297969640518	TPT1-AS1	lncRNA	retained_intron	DETs_all	ACE2-MOI2.0
TPT1-AS1-240	0.806803939818943	-2.92530150654022	-1.38688996894395	3.69119336604987	-0.79250833441726	0.428064334040293		TPT1-AS1	lncRNA	lncRNA	DETs_all	ACE2-MOI2.0
TPT1-AS1-250	1.04112910677544	0.273204282434347	0.12304566587255	3.90559314789997	0.0699520590313531	0.944231817460562		TPT1-AS1	lncRNA	lncRNA	DETs_all	ACE2-MOI2.0
TPT1-AS1-232	0							TPT1-AS1	lncRNA	lncRNA	DETs_all	ACE2-MOI2.0
TPT1-AS1-215	0.440061386457101	-2.10562023287577	-0.943410323266894	3.99229500038688	-0.527421002874718	0.5979012615317		TPT1-AS1	lncRNA	lncRNA	DETs_all	ACE2-MOI2.0
TPT1-AS1-209	0.888875611404239	-0.443320379883064	-0.268636063320335	2.72449304697153	-0.162716649387616	0.870741537386003		TPT1-AS1	lncRNA	lncRNA	DETs_all	ACE2-MOI2.0
TPT1-AS1-244	0.352178443545708	0.01894544890321	0.00777648922382394	4.0321735627555	0.00469856979327622	0.996251097497906		TPT1-AS1	lncRNA	lncRNA	DETs_all	ACE2-MOI2.0
TPT1-AS1-208	0.0916856383404604	-0.46160539215647	-0.182244845546546	4.0595605892899	-0.113708215951819	0.909469099380573		TPT1-AS1	lncRNA	retained_intron	DETs_all	ACE2-MOI2.0
TPT1-AS1-201	3.4570841125398	0.623883445664852	0.493608715591309	1.73467371176663	0.359654637891223	0.719105418725226	0.880350168984859	TPT1-AS1	lncRNA	retained_intron	DETs_all	ACE2-MOI2.0
TPT1-AS1-202	8.31561787227489	0.413575409997911	0.376845363657641	1.0451195338159	0.395720677507461	0.692311099670083	0.865297519929153	TPT1-AS1	lncRNA	lncRNA	DETs_all	ACE2-MOI2.0
TPT1-AS1-222	0							TPT1-AS1	lncRNA	lncRNA	DETs_all	ACE2-MOI2.0
AL138963.1-201	0							AL138963.1	lncRNA	lncRNA	DETs_all	ACE2-MOI2.0
RCN1P2-201	11.7785167075375	-0.505288822204601	-0.480160681234998	0.758549801935396	-0.666124782994321	0.505331344935838	0.742663654719615	RCN1P2	processed_pseudogene	processed_pseudogene	DETs_all	ACE2-MOI2.0
SLC25A30-206	5.12775212285421	-0.0655628186228969	-0.0574251943729971	1.26937257504585	-0.0516497834534741	0.958807750788832	0.986031981307344	SLC25A30	protein_coding	retained_intron	DETs_all	ACE2-MOI2.0
SLC25A30-204	26.7346022433086	0.26707536789132	0.223746935551822	1.4673191943284	0.182015861936272	0.855570277807201	0.942716444402159	SLC25A30	protein_coding	protein_coding	DETs_all	ACE2-MOI2.0
SLC25A30-207	28.6988224767721	-0.0192321009270014	-0.013521399685561	2.16362265119465	-0.00888884247739891	0.992907823217943	0.997327767045433	SLC25A30	protein_coding	protein_coding	DETs_all	ACE2-MOI2.0
SLC25A30-201	0.540475131973341	0.902730279460675	0.37651440570458	3.99005871745053	0.22624486088703	0.82101098108494		SLC25A30	protein_coding	nonsense_mediated_decay	DETs_all	ACE2-MOI2.0
SLC25A30-208	0							SLC25A30	protein_coding	protein_coding	DETs_all	ACE2-MOI2.0
SLC25A30-203	0.582700915073141	3.00692974790198	1.21318814838859	3.99643906492909	0.752402250866131	0.451809193401578		SLC25A30	protein_coding	protein_coding	DETs_all	ACE2-MOI2.0
SLC25A30-205	0.339238390229789	-0.632995829542066	-0.182244924264079	4.04885508458356	-0.156339462963805	0.875765451813568		SLC25A30	protein_coding	protein_coding	DETs_all	ACE2-MOI2.0
SLC25A30-202	1.58905921968868	-0.185407140910426	-0.14259847534157	1.8552698982286	-0.0999354008209003	0.920395611228974		SLC25A30	protein_coding	nonsense_mediated_decay	DETs_all	ACE2-MOI2.0
SLC25A30-AS1-201	0.0733435644095169	-0.29740403478604	-0.125404067052475	4.06981269160019	-0.0730756074843103	0.941745952158654		SLC25A30-AS1	lncRNA	lncRNA	DETs_all	ACE2-MOI2.0
PPIAP25-201	0							PPIAP25	processed_pseudogene	processed_pseudogene	DETs_all	ACE2-MOI2.0
COG3-205	0.582700915073141	3.00692974790198	1.21318814838859	3.99643906492909	0.752402250866131	0.451809193401578		COG3	protein_coding	processed_transcript	DETs_all	ACE2-MOI2.0
COG3-201	167.25103046977	0.805767937740526	0.799295708570081	0.299436557981217	2.69094710135918	0.00712494914569385	0.0437597019147655	COG3	protein_coding	protein_coding	DETs_all	ACE2-MOI2.0
COG3-206	0.491410591424848	1.41255747676783	0.723626784081578	3.19544689965372	0.442053184148015	0.658450720668426		COG3	protein_coding	protein_coding	DETs_all	ACE2-MOI2.0
COG3-203	0.464471204344384	1.53697772897402	0.778016568109903	3.24149505703058	0.47415704850156	0.635387919629987		COG3	protein_coding	non_stop_decay	DETs_all	ACE2-MOI2.0
COG3-207	1.67277460088777	3.42679776214269	2.42345534439848	2.11865228831837	1.61744226791581	0.105782848102831		COG3	protein_coding	processed_transcript	DETs_all	ACE2-MOI2.0
COG3-202	0							COG3	protein_coding	processed_transcript	DETs_all	ACE2-MOI2.0
COG3-204	2.01369536806452	2.51441783994041	2.03549294364727	1.65677631635555	1.51765679839716	0.129100940260097		COG3	protein_coding	nonsense_mediated_decay	DETs_all	ACE2-MOI2.0
ERICH6B-204	0							ERICH6B	protein_coding	processed_transcript	DETs_all	ACE2-MOI2.0
ERICH6B-201	0							ERICH6B	protein_coding	protein_coding	DETs_all	ACE2-MOI2.0
ERICH6B-203	0							ERICH6B	protein_coding	processed_transcript	DETs_all	ACE2-MOI2.0
ERICH6B-202	0							ERICH6B	protein_coding	retained_intron	DETs_all	ACE2-MOI2.0
RNA5SP27-201	0							RNA5SP27	rRNA_pseudogene	rRNA_pseudogene	DETs_all	ACE2-MOI2.0
TIMM9P3-201	0							TIMM9P3	processed_pseudogene	processed_pseudogene	DETs_all	ACE2-MOI2.0
COX4I1P2-201	0.549072445122862	0.918749656262665	0.491655769216824	3.14046152242855	0.292552432087175	0.769864277308974		COX4I1P2	processed_pseudogene	processed_pseudogene	DETs_all	ACE2-MOI2.0
LINC01055-201	0							LINC01055	lncRNA	lncRNA	DETs_all	ACE2-MOI2.0
AKR1B1P4-201	0							AKR1B1P4	processed_pseudogene	processed_pseudogene	DETs_all	ACE2-MOI2.0
CBY2-203	0							CBY2	protein_coding	protein_coding	DETs_all	ACE2-MOI2.0
CBY2-201	0							CBY2	protein_coding	protein_coding	DETs_all	ACE2-MOI2.0
CBY2-204	0.733026393384096	1.21254832645639	0.344993367680902	4.00691398627674	0.302614014328543	0.762184033073485		CBY2	protein_coding	protein_coding	DETs_all	ACE2-MOI2.0
CBY2-202	0							CBY2	protein_coding	protein_coding	DETs_all	ACE2-MOI2.0
AL139320.1-201	0							AL139320.1	misc_RNA	misc_RNA	DETs_all	ACE2-MOI2.0
SIAH3-201	0.194233638357714	1.55657435620345	0.622513973503654	4.0804728567969	0.381469111750283	0.702855186838328		SIAH3	protein_coding	protein_coding	DETs_all	ACE2-MOI2.0
ZC3H13-201	301.347549988167	0.737188075289518	0.730767862162363	0.311858025243572	2.36385795976791	0.0180857452128822	0.0865637292672515	ZC3H13	protein_coding	protein_coding	DETs_all	ACE2-MOI2.0
ZC3H13-202	84.662801423474	1.98115418437353	1.92077747092093	0.592307698648775	3.34480573001688	0.000823402232656947	0.008284853140517	ZC3H13	protein_coding	protein_coding	DETs_all	ACE2-MOI2.0
ZC3H13-205	2.94333452185967	-1.46621834948279	-1.25238409494224	1.38266123169482	-1.06043209708393	0.288948066415923	0.541402117282315	ZC3H13	protein_coding	processed_transcript	DETs_all	ACE2-MOI2.0
ZC3H13-204	0.878114197017172	2.56725965572689	1.48193793959432	2.80401574028137	0.915565351095098	0.359894911471288		ZC3H13	protein_coding	protein_coding	DETs_all	ACE2-MOI2.0
ZC3H13-203	4.30736223038018	0.991479094814737	0.788795709731649	1.71080453943097	0.579539668011701	0.562225088658933	0.784607056812503	ZC3H13	protein_coding	protein_coding	DETs_all	ACE2-MOI2.0
CPB2-AS1-212	0							CPB2-AS1	lncRNA	lncRNA	DETs_all	ACE2-MOI2.0
CPB2-AS1-204	2.05653737465552	3.7248940984237	2.33016106307599	2.53013045714177	1.47221424409539	0.140963032116639		CPB2-AS1	lncRNA	lncRNA	DETs_all	ACE2-MOI2.0
CPB2-AS1-203	0							CPB2-AS1	lncRNA	lncRNA	DETs_all	ACE2-MOI2.0
CPB2-AS1-209	0.339238390229789	-0.632995829542066	-0.182244924264079	4.04885508458356	-0.156339462963805	0.875765451813568		CPB2-AS1	lncRNA	lncRNA	DETs_all	ACE2-MOI2.0
CPB2-AS1-202	0.393788003154307	2.44035909649978	0.985285831637331	4.03886317733339	0.604219303638553	0.545697848610275		CPB2-AS1	lncRNA	lncRNA	DETs_all	ACE2-MOI2.0
CPB2-AS1-201	0							CPB2-AS1	lncRNA	lncRNA	DETs_all	ACE2-MOI2.0
CPB2-AS1-211	0.205491314726674	1.55657435620345	0.622513973503654	4.0804728567969	0.381469111750283	0.702855186838328		CPB2-AS1	lncRNA	lncRNA	DETs_all	ACE2-MOI2.0
CPB2-AS1-213	0							CPB2-AS1	lncRNA	lncRNA	DETs_all	ACE2-MOI2.0
CPB2-AS1-207	0							CPB2-AS1	lncRNA	lncRNA	DETs_all	ACE2-MOI2.0
CPB2-AS1-205	0							CPB2-AS1	lncRNA	lncRNA	DETs_all	ACE2-MOI2.0
CPB2-AS1-218	0.196894001577153	1.55657435620345	0.622513973503654	4.0804728567969	0.381469111750283	0.702855186838328		CPB2-AS1	lncRNA	lncRNA	DETs_all	ACE2-MOI2.0
CPB2-AS1-215	1.84741265497064	1.46728056836164	1.18068438086211	1.66546098391959	0.881005669018112	0.378314751635469		CPB2-AS1	lncRNA	lncRNA	DETs_all	ACE2-MOI2.0
CPB2-AS1-217	0							CPB2-AS1	lncRNA	lncRNA	DETs_all	ACE2-MOI2.0
CPB2-AS1-208	0							CPB2-AS1	lncRNA	lncRNA	DETs_all	ACE2-MOI2.0
CPB2-AS1-214	0							CPB2-AS1	lncRNA	lncRNA	DETs_all	ACE2-MOI2.0
CPB2-AS1-216	0							CPB2-AS1	lncRNA	lncRNA	DETs_all	ACE2-MOI2.0
CPB2-AS1-210	0							CPB2-AS1	lncRNA	lncRNA	DETs_all	ACE2-MOI2.0
CPB2-AS1-206	0							CPB2-AS1	lncRNA	lncRNA	DETs_all	ACE2-MOI2.0
CPB2-201	0.641774737068966	-2.59930253930924	-1.16425508777979	3.93260796816317	-0.660961519773179	0.508636991398409		CPB2	protein_coding	protein_coding	DETs_all	ACE2-MOI2.0
CPB2-202	0.811189306828324	-1.45114819137663	-0.79082888145895	3.01244300755008	-0.481718056653561	0.630006247169673		CPB2	protein_coding	protein_coding	DETs_all	ACE2-MOI2.0
LCP1-202	1.68690198141889	-3.96534670083699	-1.78462769920545	3.93242242004571	-1.00837251883812	0.313275660689624		LCP1	protein_coding	protein_coding	DETs_all	ACE2-MOI2.0
LCP1-201	10.501616011462	0.699219936780522	0.65332443069955	0.878283082472866	0.796121376734049	0.425961490351598	0.67853755927041	LCP1	protein_coding	protein_coding	DETs_all	ACE2-MOI2.0
LCP1-206	0.339238390229789	-0.632995829542066	-0.182244924264079	4.04885508458356	-0.156339462963805	0.875765451813568		LCP1	protein_coding	processed_transcript	DETs_all	ACE2-MOI2.0
LCP1-207	0.196894001577153	1.55657435620345	0.622513973503654	4.0804728567969	0.381469111750283	0.702855186838328		LCP1	protein_coding	processed_transcript	DETs_all	ACE2-MOI2.0
LCP1-203	0.146687128819034	-0.942835910269845	-0.392337994196128	4.03217392004487	-0.233828185233477	0.815118367400546		LCP1	protein_coding	protein_coding	DETs_all	ACE2-MOI2.0
LCP1-204	0							LCP1	protein_coding	protein_coding	DETs_all	ACE2-MOI2.0
LCP1-205	0							LCP1	protein_coding	processed_transcript	DETs_all	ACE2-MOI2.0
RN7SL288P-201	0							RN7SL288P	misc_RNA	misc_RNA	DETs_all	ACE2-MOI2.0
LRRC63-202	0							LRRC63	protein_coding	protein_coding	DETs_all	ACE2-MOI2.0
LRRC63-201	0.435266768736648	-0.484943451123961	-0.258194577656594	3.22062643596134	-0.150574262730104	0.880311565242354		LRRC63	protein_coding	non_stop_decay	DETs_all	ACE2-MOI2.0
LRRC63-203	0							LRRC63	protein_coding	protein_coding	DETs_all	ACE2-MOI2.0
RN7SKP5-201	0							RN7SKP5	misc_RNA	misc_RNA	DETs_all	ACE2-MOI2.0
ABITRAMP1-201	0							ABITRAMP1	processed_pseudogene	processed_pseudogene	DETs_all	ACE2-MOI2.0
AL139801.1-201	0.196894001577153	1.55657435620345	0.622513973503654	4.0804728567969	0.381469111750283	0.702855186838328		AL139801.1	lncRNA	lncRNA	DETs_all	ACE2-MOI2.0
LINC00563-201	0							LINC00563	lncRNA	lncRNA	DETs_all	ACE2-MOI2.0
RUBCNL-204	0.0916856383404604	-0.46160539215647	-0.182244845546546	4.0595605892899	-0.113708215951819	0.909469099380573		RUBCNL	protein_coding	protein_coding	DETs_all	ACE2-MOI2.0
RUBCNL-201	0							RUBCNL	protein_coding	protein_coding	DETs_all	ACE2-MOI2.0
RUBCNL-208	0							RUBCNL	protein_coding	protein_coding	DETs_all	ACE2-MOI2.0
RUBCNL-205	0							RUBCNL	protein_coding	protein_coding	DETs_all	ACE2-MOI2.0
RUBCNL-211	0.544729704956463	0.328774098061916	0.0927563087336622	4.04885397375024	0.0812017672638834	0.935281494086185		RUBCNL	protein_coding	retained_intron	DETs_all	ACE2-MOI2.0
RUBCNL-202	0							RUBCNL	protein_coding	protein_coding	DETs_all	ACE2-MOI2.0
RUBCNL-210	0							RUBCNL	protein_coding	nonsense_mediated_decay	DETs_all	ACE2-MOI2.0
RUBCNL-203	0							RUBCNL	protein_coding	protein_coding	DETs_all	ACE2-MOI2.0
RUBCNL-206	0							RUBCNL	protein_coding	protein_coding	DETs_all	ACE2-MOI2.0
RUBCNL-212	0.196894001577153	1.55657435620345	0.622513973503654	4.0804728567969	0.381469111750283	0.702855186838328		RUBCNL	protein_coding	protein_coding	DETs_all	ACE2-MOI2.0
RUBCNL-207	0.0916856383404604	-0.46160539215647	-0.182244845546546	4.0595605892899	-0.113708215951819	0.909469099380573		RUBCNL	protein_coding	protein_coding	DETs_all	ACE2-MOI2.0
RUBCNL-209	0							RUBCNL	protein_coding	protein_coding	DETs_all	ACE2-MOI2.0
RNU2-6P-201	0							RNU2-6P	snRNA	snRNA	DETs_all	ACE2-MOI2.0
RNU6-68P-201	0							RNU6-68P	snRNA	snRNA	DETs_all	ACE2-MOI2.0
PPP1R2P4-201	0							PPP1R2P4	processed_pseudogene	processed_pseudogene	DETs_all	ACE2-MOI2.0
LINC01198-210	0							LINC01198	lncRNA	lncRNA	DETs_all	ACE2-MOI2.0
LINC01198-217	0.27023756598667	0.664377964984313	0.25968257079053	4.06981246764646	0.163245351048944	0.870325260121971		LINC01198	lncRNA	lncRNA	DETs_all	ACE2-MOI2.0
LINC01198-219	0							LINC01198	lncRNA	lncRNA	DETs_all	ACE2-MOI2.0
LINC01198-208	0							LINC01198	lncRNA	lncRNA	DETs_all	ACE2-MOI2.0
LINC01198-249	0							LINC01198	lncRNA	lncRNA	DETs_all	ACE2-MOI2.0
LINC01198-253	0							LINC01198	lncRNA	lncRNA	DETs_all	ACE2-MOI2.0
LINC01198-248	0							LINC01198	lncRNA	lncRNA	DETs_all	ACE2-MOI2.0
LINC01198-224	0.205491314726674	1.55657435620345	0.622513973503654	4.0804728567969	0.381469111750283	0.702855186838328		LINC01198	lncRNA	lncRNA	DETs_all	ACE2-MOI2.0
LINC01198-251	0							LINC01198	lncRNA	lncRNA	DETs_all	ACE2-MOI2.0
LINC01198-223	0							LINC01198	lncRNA	lncRNA	DETs_all	ACE2-MOI2.0
LINC01198-237	0							LINC01198	lncRNA	lncRNA	DETs_all	ACE2-MOI2.0
LINC01198-230	0							LINC01198	lncRNA	lncRNA	DETs_all	ACE2-MOI2.0
LINC01198-254	0							LINC01198	lncRNA	lncRNA	DETs_all	ACE2-MOI2.0
LINC01198-213	0							LINC01198	lncRNA	lncRNA	DETs_all	ACE2-MOI2.0
LINC01198-241	0							LINC01198	lncRNA	lncRNA	DETs_all	ACE2-MOI2.0
LINC01198-239	0							LINC01198	lncRNA	lncRNA	DETs_all	ACE2-MOI2.0
LINC01198-236	0							LINC01198	lncRNA	lncRNA	DETs_all	ACE2-MOI2.0
LINC01198-235	0							LINC01198	lncRNA	lncRNA	DETs_all	ACE2-MOI2.0
LINC01198-246	0							LINC01198	lncRNA	lncRNA	DETs_all	ACE2-MOI2.0
LINC01198-242	0							LINC01198	lncRNA	lncRNA	DETs_all	ACE2-MOI2.0
LINC01198-232	0							LINC01198	lncRNA	lncRNA	DETs_all	ACE2-MOI2.0
LINC01198-240	0							LINC01198	lncRNA	lncRNA	DETs_all	ACE2-MOI2.0
LINC01198-211	0							LINC01198	lncRNA	lncRNA	DETs_all	ACE2-MOI2.0
LINC01198-203	0							LINC01198	lncRNA	lncRNA	DETs_all	ACE2-MOI2.0
LINC01198-221	0							LINC01198	lncRNA	lncRNA	DETs_all	ACE2-MOI2.0
LINC01198-234	0							LINC01198	lncRNA	lncRNA	DETs_all	ACE2-MOI2.0
LINC01198-226	0							LINC01198	lncRNA	lncRNA	DETs_all	ACE2-MOI2.0
LINC01198-252	0							LINC01198	lncRNA	lncRNA	DETs_all	ACE2-MOI2.0
LINC01198-215	0							LINC01198	lncRNA	lncRNA	DETs_all	ACE2-MOI2.0
LINC01198-229	0							LINC01198	lncRNA	lncRNA	DETs_all	ACE2-MOI2.0
LINC01198-231	0							LINC01198	lncRNA	lncRNA	DETs_all	ACE2-MOI2.0
LINC01198-245	0							LINC01198	lncRNA	lncRNA	DETs_all	ACE2-MOI2.0
LINC01198-250	0							LINC01198	lncRNA	lncRNA	DETs_all	ACE2-MOI2.0
LINC01198-243	0							LINC01198	lncRNA	lncRNA	DETs_all	ACE2-MOI2.0
LINC01198-212	0							LINC01198	lncRNA	lncRNA	DETs_all	ACE2-MOI2.0
LINC01198-222	0							LINC01198	lncRNA	lncRNA	DETs_all	ACE2-MOI2.0
LINC01198-209	0							LINC01198	lncRNA	lncRNA	DETs_all	ACE2-MOI2.0
LINC01198-247	0							LINC01198	lncRNA	lncRNA	DETs_all	ACE2-MOI2.0
LINC01198-220	0							LINC01198	lncRNA	lncRNA	DETs_all	ACE2-MOI2.0
LINC01198-206	0							LINC01198	lncRNA	lncRNA	DETs_all	ACE2-MOI2.0
LINC01198-227	0							LINC01198	lncRNA	lncRNA	DETs_all	ACE2-MOI2.0
LINC01198-214	0							LINC01198	lncRNA	lncRNA	DETs_all	ACE2-MOI2.0
LINC01198-218	0							LINC01198	lncRNA	lncRNA	DETs_all	ACE2-MOI2.0
LINC01198-233	0							LINC01198	lncRNA	lncRNA	DETs_all	ACE2-MOI2.0
LINC01198-238	0							LINC01198	lncRNA	lncRNA	DETs_all	ACE2-MOI2.0
LINC01198-228	0							LINC01198	lncRNA	lncRNA	DETs_all	ACE2-MOI2.0
LINC01198-225	0							LINC01198	lncRNA	lncRNA	DETs_all	ACE2-MOI2.0
LINC01198-244	0							LINC01198	lncRNA	lncRNA	DETs_all	ACE2-MOI2.0
LINC01198-201	0							LINC01198	lncRNA	lncRNA	DETs_all	ACE2-MOI2.0
LINC01198-216	0							LINC01198	lncRNA	lncRNA	DETs_all	ACE2-MOI2.0
LINC01198-202	0							LINC01198	lncRNA	lncRNA	DETs_all	ACE2-MOI2.0
LINC01198-207	0							LINC01198	lncRNA	lncRNA	DETs_all	ACE2-MOI2.0
LINC01198-204	0							LINC01198	lncRNA	lncRNA	DETs_all	ACE2-MOI2.0
LINC01198-205	0							LINC01198	lncRNA	lncRNA	DETs_all	ACE2-MOI2.0
AL138686.2-201	0							AL138686.2	transcribed_unprocessed_pseudogene	processed_transcript	DETs_all	ACE2-MOI2.0
AL138686.2-202	0							AL138686.2	transcribed_unprocessed_pseudogene	transcribed_unprocessed_pseudogene	DETs_all	ACE2-MOI2.0
OR7E101P-201	0							OR7E101P	unprocessed_pseudogene	unprocessed_pseudogene	DETs_all	ACE2-MOI2.0
AL138686.1-201	0							AL138686.1	lncRNA	lncRNA	DETs_all	ACE2-MOI2.0
COX17P1-201	0							COX17P1	processed_pseudogene	processed_pseudogene	DETs_all	ACE2-MOI2.0
FKBP1AP3-201	0							FKBP1AP3	processed_pseudogene	processed_pseudogene	DETs_all	ACE2-MOI2.0
LRCH1-201	220.507894328881	0.991862515750409	0.983856765596787	0.3003787797935	3.30203923337154	0.000959846435290042	0.00934425038149936	LRCH1	protein_coding	protein_coding	DETs_all	ACE2-MOI2.0
LRCH1-204	0							LRCH1	protein_coding	retained_intron	DETs_all	ACE2-MOI2.0
LRCH1-202	1.89280017869405	3.62667735767535	2.77819672052724	1.83050009424102	1.98124947880928	0.0475633029575342		LRCH1	protein_coding	protein_coding	DETs_all	ACE2-MOI2.0
LRCH1-203	1.86900287912361	0.855545355456808	0.585627710490252	2.23759219625032	0.382350884531373	0.702201116169881		LRCH1	protein_coding	protein_coding	DETs_all	ACE2-MOI2.0
LRCH1-205	0							LRCH1	protein_coding	protein_coding	DETs_all	ACE2-MOI2.0
LRCH1-206	0							LRCH1	protein_coding	protein_coding	DETs_all	ACE2-MOI2.0
AL359880.1-201	0.196894001577153	1.55657435620345	0.622513973503654	4.0804728567969	0.381469111750283	0.702855186838328		AL359880.1	lncRNA	lncRNA	DETs_all	ACE2-MOI2.0
ESD-202	160.831469163386	-0.728542958957081	-0.717098764248591	0.420774573860764	-1.73143294347001	0.0833745751859324	0.249051315878049	ESD	protein_coding	protein_coding	DETs_all	ACE2-MOI2.0
ESD-201	8.22612016146535	2.36934488665751	1.76817350305324	1.95452033402722	1.2122385453906	0.225421080551751	0.465044368518516	ESD	protein_coding	protein_coding	DETs_all	ACE2-MOI2.0
ESD-203	2.50625340712127	2.40299299809378	1.80704753183861	1.9860179473998	1.20995532857088	0.226296034685828		ESD	protein_coding	protein_coding	DETs_all	ACE2-MOI2.0
ESD-204	82.3167844298683	1.88619094967639	1.86214871574499	0.377308296897478	4.99907095917613	5.76072015614808e-07	1.97991154002238e-05	ESD	protein_coding	protein_coding	DETs_all	ACE2-MOI2.0
ESD-205	2.24674740878513	1.63335310253594	1.37750617551164	1.4650694866118	1.11486391427981	0.264908742420611		ESD	protein_coding	processed_transcript	DETs_all	ACE2-MOI2.0
HTR2A-201	0							HTR2A	protein_coding	protein_coding	DETs_all	ACE2-MOI2.0
HTR2A-203	0							HTR2A	protein_coding	protein_coding	DETs_all	ACE2-MOI2.0
HTR2A-202	0							HTR2A	protein_coding	protein_coding	DETs_all	ACE2-MOI2.0
HTR2A-204	0							HTR2A	protein_coding	protein_coding	DETs_all	ACE2-MOI2.0
HTR2A-AS1-203	0							HTR2A-AS1	lncRNA	lncRNA	DETs_all	ACE2-MOI2.0
HTR2A-AS1-202	0							HTR2A-AS1	lncRNA	lncRNA	DETs_all	ACE2-MOI2.0
HTR2A-AS1-201	0							HTR2A-AS1	lncRNA	lncRNA	DETs_all	ACE2-MOI2.0
GNG5P5-201	0							GNG5P5	processed_pseudogene	processed_pseudogene	DETs_all	ACE2-MOI2.0
RN7SL700P-201	0							RN7SL700P	misc_RNA	misc_RNA	DETs_all	ACE2-MOI2.0
SUCLA2-214	0.750221019683138	1.2662220878931	0.360172972224371	4.00212790870765	0.316387211197851	0.751708622785359		SUCLA2	protein_coding	nonsense_mediated_decay	DETs_all	ACE2-MOI2.0
SUCLA2-219	1.58423475523169	1.40203856602755	1.05165744340658	2.00645401515913	0.698764365111233	0.48469930177745		SUCLA2	protein_coding	processed_transcript	DETs_all	ACE2-MOI2.0
SUCLA2-203	0							SUCLA2	protein_coding	processed_transcript	DETs_all	ACE2-MOI2.0
SUCLA2-208	0.687638869660687	-2.59757820902198	-1.49196015037008	2.89898547066994	-0.896030088906134	0.370236693398922		SUCLA2	protein_coding	protein_coding	DETs_all	ACE2-MOI2.0
SUCLA2-207	0.339238390229789	-0.632995829542066	-0.182244924264079	4.04885508458356	-0.156339462963805	0.875765451813568		SUCLA2	protein_coding	processed_transcript	DETs_all	ACE2-MOI2.0
SUCLA2-206	0.196894001577153	1.55657435620345	0.622513973503654	4.0804728567969	0.381469111750283	0.702855186838328		SUCLA2	protein_coding	processed_transcript	DETs_all	ACE2-MOI2.0
SUCLA2-218	56.100248451354	-2.7661003849929	-2.08982758388719	1.87931753179371	-1.4718643008416	0.141057525503598	0.349695975309015	SUCLA2	protein_coding	protein_coding	DETs_all	ACE2-MOI2.0
SUCLA2-212	71.4263884078103	-1.44068944843005	-1.39025909455769	0.634623809719543	-2.27014717438151	0.0231986548888844	0.103453412938344	SUCLA2	protein_coding	protein_coding	DETs_all	ACE2-MOI2.0
SUCLA2-217	1.10015346614275	-3.35980414871212	-1.49616612129945	3.94545608274876	-0.851562931698223	0.394456720754708		SUCLA2	protein_coding	protein_coding	DETs_all	ACE2-MOI2.0
SUCLA2-220	2.50966943756624	2.75306623751918	1.79748776537531	2.51052154227951	1.09661127823641	0.272811355169076	0.522844251613025	SUCLA2	protein_coding	nonsense_mediated_decay	DETs_all	ACE2-MOI2.0
SUCLA2-211	71.6484534567749	-0.372573882623705	-0.363010294279312	0.541701130670521	-0.687784945478203	0.491588217774539	0.732835714994033	SUCLA2	protein_coding	protein_coding	DETs_all	ACE2-MOI2.0
SUCLA2-204	0							SUCLA2	protein_coding	retained_intron	DETs_all	ACE2-MOI2.0
SUCLA2-210	3.45365260216105	2.60919341363403	1.72859861940714	2.4041030410803	1.08530847848417	0.27778505199799	0.528632876131837	SUCLA2	protein_coding	nonsense_mediated_decay	DETs_all	ACE2-MOI2.0
SUCLA2-202	30.498693525065	-0.011624777245695	-0.0109833154416675	0.801217396169283	-0.0145088927190978	0.98842398464709	0.995782786409616	SUCLA2	protein_coding	protein_coding	DETs_all	ACE2-MOI2.0
SUCLA2-201	4.77868419971874	-0.750437468811187	-0.629591588144937	1.45996711895417	-0.514009842460531	0.607245109323688	0.814517546708563	SUCLA2	protein_coding	protein_coding	DETs_all	ACE2-MOI2.0
SUCLA2-209	1.01771517068937	-3.14073542623932	-1.36043462258939	3.9516127934551	-0.794798374841077	0.426730796504518		SUCLA2	protein_coding	nonsense_mediated_decay	DETs_all	ACE2-MOI2.0
SUCLA2-216	1.50380679326019	1.76201079235816	1.11862940707416	2.63736324687012	0.668095604368955	0.504072567514268		SUCLA2	protein_coding	protein_coding	DETs_all	ACE2-MOI2.0
SUCLA2-215	2.47209371303029	1.77381600399504	1.53931987273605	1.32603204289249	1.33768713471343	0.180998446565118		SUCLA2	protein_coding	protein_coding	DETs_all	ACE2-MOI2.0
SUCLA2-205	1.44881041820389	0.872579221668107	0.690715599137014	1.74402314212868	0.500325483412494	0.61684591325586		SUCLA2	protein_coding	protein_coding	DETs_all	ACE2-MOI2.0
SUCLA2-213	1.49953256716349	-0.72521114644499	-0.463963379344274	2.52648837288444	-0.287043136326423	0.774079291317328		SUCLA2	protein_coding	protein_coding	DETs_all	ACE2-MOI2.0
NAP1L4P3-201	0.194233638357714	1.55657435620345	0.622513973503654	4.0804728567969	0.381469111750283	0.702855186838328		NAP1L4P3	processed_pseudogene	processed_pseudogene	DETs_all	ACE2-MOI2.0
RPL27AP8-201	0							RPL27AP8	processed_pseudogene	processed_pseudogene	DETs_all	ACE2-MOI2.0
AL138962.1-201	0							AL138962.1	lncRNA	lncRNA	DETs_all	ACE2-MOI2.0
LINC00562-201	4.96793152060654	1.65018338201799	1.52739783215873	0.945779353082856	1.74478685397293	0.0810219779669178	0.244415867396367	LINC00562	lncRNA	lncRNA	DETs_all	ACE2-MOI2.0
AL157369.1-201	0							AL157369.1	lncRNA	lncRNA	DETs_all	ACE2-MOI2.0
SUCLA2-AS1-201	0.146687128819034	-0.942835910269845	-0.392337994196128	4.03217392004487	-0.233828185233477	0.815118367400546		SUCLA2-AS1	lncRNA	lncRNA	DETs_all	ACE2-MOI2.0
NUDT15-201	92.7014497935668	-1.30027482572262	-1.28438523826792	0.37009049927702	-3.5133969347031	0.000442416013810856	0.00503478595650543	NUDT15	protein_coding	protein_coding	DETs_all	ACE2-MOI2.0
AL158196.1-201	3.23272521683616	3.2377353986877	2.8045180814696	1.34091624913781	2.41456944143195	0.0157538196958787	0.0782606938140607	AL158196.1	lncRNA	lncRNA	DETs_all	ACE2-MOI2.0
MED4-204	1.83009235006761	-0.52653747278586	-0.400165949763779	1.89888159642522	-0.277288206793464	0.781558814283351		MED4	protein_coding	non_stop_decay	DETs_all	ACE2-MOI2.0
MED4-201	119.79766179722	-0.310982393938786	-0.307847248285411	0.33661949658318	-0.923839519384289	0.355569876049781	0.6130053739951	MED4	protein_coding	protein_coding	DETs_all	ACE2-MOI2.0
MED4-202	68.6902394480974	-0.225571437866437	-0.221793377152401	0.434800815926729	-0.518792581807043	0.603905391532163	0.812284859387009	MED4	protein_coding	protein_coding	DETs_all	ACE2-MOI2.0
MED4-203	1.1733829198046	4.01518541346861	1.82264930299147	3.48016308758351	1.1537348430003	0.248608894359185		MED4	protein_coding	protein_coding	DETs_all	ACE2-MOI2.0
MED4-AS1-201	0							MED4-AS1	lncRNA	lncRNA	DETs_all	ACE2-MOI2.0
POLR2KP2-201	0							POLR2KP2	processed_pseudogene	processed_pseudogene	DETs_all	ACE2-MOI2.0
ITM2B-208	132.906702030657	-2.93206331553313	-2.8101973932958	0.69388686935018	-4.22556391401236	2.38343162734681e-05	0.000461299247126971	ITM2B	protein_coding	protein_coding	DETs_all	ACE2-MOI2.0
ITM2B-201	155.768696918093	-1.19721104550738	-1.18283834923579	0.366982013959572	-3.26231531782719	0.0011050615102715	0.0104349584709782	ITM2B	protein_coding	protein_coding	DETs_all	ACE2-MOI2.0
ITM2B-211	0.787576006308614	3.43947747739733	1.35326617607168	3.97340268156231	0.865625196599744	0.38669573341901		ITM2B	protein_coding	nonsense_mediated_decay	DETs_all	ACE2-MOI2.0
ITM2B-204	9.96990506751415	-0.0575133142744694	-0.0545082681282224	0.785812776070591	-0.0731895892073188	0.941655250778889	0.979174108659388	ITM2B	protein_coding	protein_coding	DETs_all	ACE2-MOI2.0
ITM2B-209	20.9415632022251	-3.27695401646778	-2.92790603155171	1.1535797748373	-2.84068261939661	0.00450170898865329	0.0309732695900164	ITM2B	protein_coding	nonsense_mediated_decay	DETs_all	ACE2-MOI2.0
ITM2B-207	10.877083748032	7.22632722684488	2.21546490501486	3.91162588670048	1.84739733199291	0.0646895755970232	0.210920785344839	ITM2B	protein_coding	processed_transcript	DETs_all	ACE2-MOI2.0
ITM2B-206	19.5455229204853	0.818523288186804	0.451732671503171	2.98552366171279	0.274164059954969	0.783958546261902	0.912604549178938	ITM2B	protein_coding	processed_transcript	DETs_all	ACE2-MOI2.0
ITM2B-205	267.07153608661	-0.936041822872275	-0.927748785934438	0.314782770086564	-2.9736120011107	0.00294316973380769	0.0224330910795216	ITM2B	protein_coding	processed_transcript	DETs_all	ACE2-MOI2.0
ITM2B-203	187.095712697452	-0.771737969539392	-0.760106964946739	0.412515351812012	-1.8708103011184	0.0613713792997578	0.203789149371306	ITM2B	protein_coding	nonsense_mediated_decay	DETs_all	ACE2-MOI2.0
ITM2B-210	0							ITM2B	protein_coding	protein_coding	DETs_all	ACE2-MOI2.0
ITM2B-202	0.464471204344384	1.53697772897402	0.778016568109903	3.24149505703058	0.47415704850156	0.635387919629987		ITM2B	protein_coding	nonsense_mediated_decay	DETs_all	ACE2-MOI2.0
RB1-DT-203	0							RB1-DT	lncRNA	lncRNA	DETs_all	ACE2-MOI2.0
RB1-DT-201	0							RB1-DT	lncRNA	lncRNA	DETs_all	ACE2-MOI2.0
RB1-DT-202	0							RB1-DT	lncRNA	lncRNA	DETs_all	ACE2-MOI2.0
RB1-201	217.713619557463	-0.448559744671329	-0.444158333160637	0.331717274727901	-1.35223510756041	0.176300116065969	0.399930901597651	RB1	protein_coding	protein_coding	DETs_all	ACE2-MOI2.0
RB1-208	0.979544596139055	1.71342004529238	0.999165304278437	2.86170140641869	0.598741728067519	0.549345126234843		RB1	protein_coding	protein_coding	DETs_all	ACE2-MOI2.0
RB1-209	15.9576138787243	-0.421208739225292	-0.191787565983908	3.6346746440918	-0.115886229297021	0.907742709588078	0.964854294046524	RB1	protein_coding	protein_coding	DETs_all	ACE2-MOI2.0
RB1-205	0.776934553430855	3.42123917984968	1.34764614832417	3.97424329839229	0.860852978284869	0.389319022216581		RB1	protein_coding	retained_intron	DETs_all	ACE2-MOI2.0
RB1-202	0							RB1	protein_coding	nonsense_mediated_decay	DETs_all	ACE2-MOI2.0
RB1-207	0.0733435644095169	-0.29740403478604	-0.125404067052475	4.06981269160019	-0.0730756074843103	0.941745952158654		RB1	protein_coding	protein_coding	DETs_all	ACE2-MOI2.0
RB1-203	0							RB1	protein_coding	processed_transcript	DETs_all	ACE2-MOI2.0
RB1-206	7.75703442851224	-1.38041833756489	-1.23429775029439	1.14861053844686	-1.20181583866666	0.229434887518873	0.47032750842273	RB1	protein_coding	processed_transcript	DETs_all	ACE2-MOI2.0
RB1-204	2.22397618508937	2.75347061476829	2.16858655971811	1.77978030942475	1.54708454756321	0.121842859553884		RB1	protein_coding	retained_intron	DETs_all	ACE2-MOI2.0
PPP1R26P1-201	0							PPP1R26P1	processed_pseudogene	processed_pseudogene	DETs_all	ACE2-MOI2.0
PCNPP5-201	0							PCNPP5	processed_pseudogene	processed_pseudogene	DETs_all	ACE2-MOI2.0
AL392048.1-201	0							AL392048.1	lncRNA	lncRNA	DETs_all	ACE2-MOI2.0
LPAR6-205	0							LPAR6	protein_coding	processed_transcript	DETs_all	ACE2-MOI2.0
LPAR6-204	0							LPAR6	protein_coding	processed_transcript	DETs_all	ACE2-MOI2.0
LPAR6-207	0							LPAR6	protein_coding	processed_transcript	DETs_all	ACE2-MOI2.0
LPAR6-203	0							LPAR6	protein_coding	processed_transcript	DETs_all	ACE2-MOI2.0
LPAR6-206	0							LPAR6	protein_coding	processed_transcript	DETs_all	ACE2-MOI2.0
LPAR6-202	0							LPAR6	protein_coding	protein_coding	DETs_all	ACE2-MOI2.0
LPAR6-209	44.4328093917019	1.73023514039478	1.66750186889271	0.647121840852265	2.67373936586044	0.00750107235178488	0.0455409950890345	LPAR6	protein_coding	protein_coding	DETs_all	ACE2-MOI2.0
LPAR6-201	8.72281187163227	2.97842281818811	1.43349164610739	3.34025368897032	0.891675631711149	0.372566818560685	0.629575339522492	LPAR6	protein_coding	protein_coding	DETs_all	ACE2-MOI2.0
LPAR6-208	2.47659904154898	1.40396559424192	0.991216500142578	2.12322078255488	0.661243336433679	0.508456273515975		LPAR6	protein_coding	processed_transcript	DETs_all	ACE2-MOI2.0
AL136960.1-201	0							AL136960.1	misc_RNA	misc_RNA	DETs_all	ACE2-MOI2.0
RCBTB2-201	4.10733853218997	-5.24710512838248	-3.28208756849305	2.70499783992802	-1.93978163343823	0.0524062336647235	0.183354068802193	RCBTB2	protein_coding	protein_coding	DETs_all	ACE2-MOI2.0
RCBTB2-205	2.48000057152424	0.367121543870121	0.290393992894108	1.71652667004786	0.213874651804789	0.830644807794426		RCBTB2	protein_coding	protein_coding	DETs_all	ACE2-MOI2.0
RCBTB2-202	2.84730790093767	-0.213333305658276	-0.185168328509875	1.31946844664447	-0.161681248385137	0.871556871860351	0.949203967257984	RCBTB2	protein_coding	protein_coding	DETs_all	ACE2-MOI2.0
RCBTB2-206	1.78580849122067	-0.275915979048975	-0.193385779667917	2.17069943109993	-0.127109251099386	0.898853929537896		RCBTB2	protein_coding	protein_coding	DETs_all	ACE2-MOI2.0
RCBTB2-203	0.196894001577153	1.55657435620345	0.622513973503654	4.0804728567969	0.381469111750283	0.702855186838328		RCBTB2	protein_coding	processed_transcript	DETs_all	ACE2-MOI2.0
RCBTB2-204	0.275056915021381	-1.57718487518586	-0.684069620200724	4.0067567558618	-0.393631301146114	0.693853268189245		RCBTB2	protein_coding	processed_transcript	DETs_all	ACE2-MOI2.0
RCBTB2-207	0.183371276680921	-1.14773362690961	-0.483170785742278	4.02280656656942	-0.285306690221593	0.775409187721461		RCBTB2	protein_coding	processed_transcript	DETs_all	ACE2-MOI2.0
AL157813.2-201	0							AL157813.2	lncRNA	lncRNA	DETs_all	ACE2-MOI2.0
AL157813.1-201	0.196894001577153	1.55657435620345	0.622513973503654	4.0804728567969	0.381469111750283	0.702855186838328		AL157813.1	lncRNA	lncRNA	DETs_all	ACE2-MOI2.0
LINC01077-201	0							LINC01077	lncRNA	lncRNA	DETs_all	ACE2-MOI2.0
LINC00462-201	0							LINC00462	lncRNA	lncRNA	DETs_all	ACE2-MOI2.0
CYSLTR2-202	0							CYSLTR2	protein_coding	protein_coding	DETs_all	ACE2-MOI2.0
CYSLTR2-203	0							CYSLTR2	protein_coding	protein_coding	DETs_all	ACE2-MOI2.0
CYSLTR2-205	0							CYSLTR2	protein_coding	protein_coding	DETs_all	ACE2-MOI2.0
CYSLTR2-204	0							CYSLTR2	protein_coding	protein_coding	DETs_all	ACE2-MOI2.0
CYSLTR2-201	0.205491314726674	1.55657435620345	0.622513973503654	4.0804728567969	0.381469111750283	0.702855186838328		CYSLTR2	protein_coding	protein_coding	DETs_all	ACE2-MOI2.0
PSME2P2-201	0.687638869660687	-2.59757820902198	-1.49196015037008	2.89898547066994	-0.896030088906134	0.370236693398922		PSME2P2	processed_pseudogene	processed_pseudogene	DETs_all	ACE2-MOI2.0
AL161421.1-201	1.7342283174979	0.255683877199135	0.191664340326014	1.95398140157068	0.130852769117254	0.895891778108854		AL161421.1	lncRNA	lncRNA	DETs_all	ACE2-MOI2.0
FNDC3A-204	36.2827905339108	-0.479085791433287	-0.402682354118213	1.4494047382509	-0.330539689011528	0.740992208702129	0.891694696249473	FNDC3A	protein_coding	protein_coding	DETs_all	ACE2-MOI2.0
FNDC3A-201	0.854846711339517	1.03191909343141	0.597744868207927	2.92574857257004	0.352702588016628	0.724311418945852		FNDC3A	protein_coding	protein_coding	DETs_all	ACE2-MOI2.0
FNDC3A-206	67.5918900298411	1.06719626396804	0.920017122188718	1.33452806677755	0.799680644068408	0.423895850233172	0.67693263613953	FNDC3A	protein_coding	protein_coding	DETs_all	ACE2-MOI2.0
FNDC3A-203	63.8635165990543	-0.818218201245844	-0.67958553718859	1.5032912687406	-0.544284543028923	0.586245681855253	0.800584412867102	FNDC3A	protein_coding	nonsense_mediated_decay	DETs_all	ACE2-MOI2.0
FNDC3A-202	329.133193283211	0.0484740088781589	0.0479058890471789	0.362758889723258	0.133625971000018	0.893698346473931	0.959307711081071	FNDC3A	protein_coding	protein_coding	DETs_all	ACE2-MOI2.0
FNDC3A-205	0.690964956221442	2.00065521903703	1.09825876412962	2.96772167025753	0.674138427160326	0.500223310913076		FNDC3A	protein_coding	nonsense_mediated_decay	DETs_all	ACE2-MOI2.0
RNU6-60P-201	0							RNU6-60P	snRNA	snRNA	DETs_all	ACE2-MOI2.0
RAD17P2-201	0							RAD17P2	processed_pseudogene	processed_pseudogene	DETs_all	ACE2-MOI2.0
RNY3P2-201	0							RNY3P2	misc_RNA	misc_RNA	DETs_all	ACE2-MOI2.0
COX7CP1-201	0							COX7CP1	processed_pseudogene	processed_pseudogene	DETs_all	ACE2-MOI2.0
OGFOD1P1-201	0.728100981637384	-1.15314538886652	-0.581700109736416	3.08078880062756	-0.374301993253036	0.708179649286944		OGFOD1P1	processed_pseudogene	processed_pseudogene	DETs_all	ACE2-MOI2.0
MLNR-201	0.559269083458339	-2.30272526381816	-0.913988665836765	3.98517061213111	-0.5778235081852	0.563383282214073		MLNR	protein_coding	protein_coding	DETs_all	ACE2-MOI2.0
AL137000.1-201	0							AL137000.1	unprocessed_pseudogene	unprocessed_pseudogene	DETs_all	ACE2-MOI2.0
CDADC1-201	10.5608702982228	1.04239604842798	1.0010179722922	0.679438626057887	1.53420192560434	0.124979984074638	0.323669678358152	CDADC1	protein_coding	protein_coding	DETs_all	ACE2-MOI2.0
CDADC1-206	0.430924028570249	-1.67877835543017	-0.60041546878203	4.0035721719274	-0.419320117969041	0.674982195632692		CDADC1	protein_coding	processed_transcript	DETs_all	ACE2-MOI2.0
CDADC1-205	1.78936060200273	1.50108268248699	1.1474785369331	1.89734610531855	0.791148582896513	0.428857291615705		CDADC1	protein_coding	nonsense_mediated_decay	DETs_all	ACE2-MOI2.0
CDADC1-203	9.03092928495779	1.40520108852456	1.32361745412334	0.83056010799637	1.69187163577414	0.0906704511898114	0.262715547556295	CDADC1	protein_coding	processed_transcript	DETs_all	ACE2-MOI2.0
CDADC1-204	0							CDADC1	protein_coding	nonsense_mediated_decay	DETs_all	ACE2-MOI2.0
CDADC1-202	0							CDADC1	protein_coding	protein_coding	DETs_all	ACE2-MOI2.0
CAB39L-202	0							CAB39L	protein_coding	protein_coding	DETs_all	ACE2-MOI2.0
CAB39L-205	24.3526968688463	1.08143337823106	1.00868200086212	0.900188097784644	1.20134156504897	0.22961873332035	0.470584151722711	CAB39L	protein_coding	protein_coding	DETs_all	ACE2-MOI2.0
CAB39L-212	0							CAB39L	protein_coding	protein_coding	DETs_all	ACE2-MOI2.0
CAB39L-201	7.90644874257342	1.86198755891563	1.35563363757673	2.0125164211993	0.925203660105309	0.354859979998887	0.612286043549814	CAB39L	protein_coding	protein_coding	DETs_all	ACE2-MOI2.0
CAB39L-204	3.55033334134645	-2.29473779611536	-1.84957575118202	1.64038065781718	-1.39890566569403	0.161841273366949	0.380294156727362	CAB39L	protein_coding	protein_coding	DETs_all	ACE2-MOI2.0
CAB39L-208	3.78254467947648	5.70209584648261	4.46221141282014	1.75156847795175	3.25542273582733	0.00113223698937453	0.0106346204520961	CAB39L	protein_coding	protein_coding	DETs_all	ACE2-MOI2.0
CAB39L-206	1.43843920308672	4.30555705517515	1.62782054389175	3.94346216056276	1.09182157197642	0.274911535324664		CAB39L	protein_coding	protein_coding	DETs_all	ACE2-MOI2.0
CAB39L-209	0							CAB39L	protein_coding	protein_coding	DETs_all	ACE2-MOI2.0
CAB39L-207	0							CAB39L	protein_coding	protein_coding	DETs_all	ACE2-MOI2.0
CAB39L-203	0.982821182849697	1.71872410996566	1.02319294304179	2.78888977013346	0.616275382545293	0.537712783442265		CAB39L	protein_coding	protein_coding	DETs_all	ACE2-MOI2.0
CAB39L-211	0							CAB39L	protein_coding	processed_transcript	DETs_all	ACE2-MOI2.0
CAB39L-210	0.916849547619072	-2.95802139317056	-1.75674424220186	2.7848161701576	-1.06219628601308	0.288146585556616		CAB39L	protein_coding	processed_transcript	DETs_all	ACE2-MOI2.0
SETDB2-203	11.4684622721103	0.902849394585945	0.843041695021595	0.894840619624864	1.00894994570591	0.312998640135691	0.568481813951851	SETDB2	protein_coding	protein_coding	DETs_all	ACE2-MOI2.0
SETDB2-204	1.88353714220321	0.951025027848344	0.79142501306024	1.47356863835983	0.645389025723901	0.518675113363544		SETDB2	protein_coding	processed_transcript	DETs_all	ACE2-MOI2.0
SETDB2-201	3.2218235861538	0.232789557047237	0.196947520792861	1.42972335011604	0.162821399698301	0.870659058585725	0.948886282860603	SETDB2	protein_coding	protein_coding	DETs_all	ACE2-MOI2.0
SETDB2-202	1.96500652631621	1.167620193598	0.534085665792868	3.6384031642204	0.320915561277055	0.748274380966687		SETDB2	protein_coding	protein_coding	DETs_all	ACE2-MOI2.0
SETDB2-205	3.21635301424749	0.396507081800834	0.288628422265208	2.0221175738657	0.196085077804268	0.844543575725418	0.93794034728663	SETDB2	protein_coding	protein_coding	DETs_all	ACE2-MOI2.0
SNRPGP14-201	0							SNRPGP14	processed_pseudogene	processed_pseudogene	DETs_all	ACE2-MOI2.0
PHF11-210	1.31545689980809	-2.28182811546997	-1.59035607617295	2.19420032996327	-1.03993609166405	0.29836959307872		PHF11	protein_coding	retained_intron	DETs_all	ACE2-MOI2.0
PHF11-209	0.70975890770644	-0.994310274271278	-0.611075231383603	2.47379632920014	-0.401936999636818	0.687730391967276		PHF11	protein_coding	processed_transcript	DETs_all	ACE2-MOI2.0
PHF11-202	13.5792870927218	2.79827990519689	2.1892695052462	1.7692257719656	1.58164093556472	0.113731563376205	0.304178087799743	PHF11	protein_coding	protein_coding	DETs_all	ACE2-MOI2.0
PHF11-218	1.50898296054247	2.67861157506905	1.63308267707739	2.69838197812839	0.992673237807106	0.320869220996872		PHF11	protein_coding	protein_coding	DETs_all	ACE2-MOI2.0
PHF11-207	0							PHF11	protein_coding	processed_transcript	DETs_all	ACE2-MOI2.0
PHF11-208	1.24163161110799	1.37552106140746	0.839232117153454	2.35665848843374	0.583674328783058	0.559439441798014		PHF11	protein_coding	processed_transcript	DETs_all	ACE2-MOI2.0
PHF11-203	8.89570168986557	2.25933059529512	1.91401880725783	1.38531395069735	1.63091593364652	0.102908059175435	0.285723683697144	PHF11	protein_coding	protein_coding	DETs_all	ACE2-MOI2.0
PHF11-213	0							PHF11	protein_coding	processed_transcript	DETs_all	ACE2-MOI2.0
PHF11-217	0							PHF11	protein_coding	protein_coding	DETs_all	ACE2-MOI2.0
PHF11-201	0							PHF11	protein_coding	protein_coding	DETs_all	ACE2-MOI2.0
PHF11-211	0.339238390229789	-0.632995829542066	-0.182244924264079	4.04885508458356	-0.156339462963805	0.875765451813568		PHF11	protein_coding	protein_coding	DETs_all	ACE2-MOI2.0
PHF11-206	0.729388043892175	1.46930079451344	0.620655344401074	3.94711020031721	0.372247218837559	0.709708792517639		PHF11	protein_coding	nonsense_mediated_decay	DETs_all	ACE2-MOI2.0
PHF11-204	1.00444495891356	0.328784389827744	0.203003990274993	2.75689131161052	0.119259104790633	0.905070081859027		PHF11	protein_coding	protein_coding	DETs_all	ACE2-MOI2.0
PHF11-215	23.4657193956512	2.05440216425018	1.88577386993103	1.00902476346518	2.03602749767505	0.0417475941565896	0.157258190016798	PHF11	protein_coding	protein_coding	DETs_all	ACE2-MOI2.0
PHF11-216	1.25748278317891	1.57563226322361	0.948697723327162	2.80616666603552	0.56148919531199	0.574464093925714		PHF11	protein_coding	processed_transcript	DETs_all	ACE2-MOI2.0
PHF11-205	4.25203635487407	2.66397589211653	2.24851671020975	1.41500747847989	1.88265852487111	0.0597466595597797	0.200320278506178	PHF11	protein_coding	processed_transcript	DETs_all	ACE2-MOI2.0
PHF11-214	0.196894001577153	1.55657435620345	0.622513973503654	4.0804728567969	0.381469111750283	0.702855186838328		PHF11	protein_coding	processed_transcript	DETs_all	ACE2-MOI2.0
PHF11-212	3.49655783651091	1.65329438820442	0.77497393033427	3.51892937883473	0.469828805928438	0.638477332201021	0.835234131412094	PHF11	protein_coding	retained_intron	DETs_all	ACE2-MOI2.0
RCBTB1-201	12.4739448054187	7.42362717041002	4.29099046318771	2.60048135758781	2.85471270491865	0.00430757759105077	0.0299707063602142	RCBTB1	protein_coding	protein_coding	DETs_all	ACE2-MOI2.0
RCBTB1-202	75.4803812135588	-1.72058558496929	-1.6602703978441	0.634987716385129	-2.7096360143221	0.00673570814345815	0.0419401444348207	RCBTB1	protein_coding	protein_coding	DETs_all	ACE2-MOI2.0
RCBTB1-203	0.366717822047584	-1.9049583966311	-0.844674809584966	3.99720174316947	-0.476572992565698	0.633666218837174		RCBTB1	protein_coding	processed_transcript	DETs_all	ACE2-MOI2.0
RCBTB1-204	0.183371276680921	-1.14773362690961	-0.483170785742278	4.02280656656942	-0.285306690221593	0.775409187721461		RCBTB1	protein_coding	processed_transcript	DETs_all	ACE2-MOI2.0
AL135901.1-201	0							AL135901.1	processed_pseudogene	processed_pseudogene	DETs_all	ACE2-MOI2.0
ARL11-201	0.146687128819034	-0.942835910269845	-0.392337994196128	4.03217392004487	-0.233828185233477	0.815118367400546		ARL11	protein_coding	protein_coding	DETs_all	ACE2-MOI2.0
ARL11-202	0							ARL11	protein_coding	processed_transcript	DETs_all	ACE2-MOI2.0
EBPL-201	38.8926427502684	-0.721149503918199	-0.698395313167912	0.603703299985289	-1.19454292188857	0.23226566134858	0.473944711503582	EBPL	protein_coding	protein_coding	DETs_all	ACE2-MOI2.0
EBPL-206	6.37852230409918	-1.31756438492175	-1.00773857647984	1.84847995883792	-0.712782618292523	0.475980282998702	0.720346044705718	EBPL	protein_coding	processed_transcript	DETs_all	ACE2-MOI2.0
EBPL-205	3.55071201463256	-0.955027641997196	-0.546692886261783	2.84500242472763	-0.335686055553582	0.737107622318138	0.889440899330759	EBPL	protein_coding	protein_coding	DETs_all	ACE2-MOI2.0
EBPL-204	1.95244385494213	-2.00508444069762	-0.896789297386156	3.65314078515485	-0.54886590980715	0.583097474580146		EBPL	protein_coding	protein_coding	DETs_all	ACE2-MOI2.0
EBPL-207	1.02745657363337	3.81941228042607	1.47421867126734	3.95807306902868	0.964967602622698	0.334561038989352		EBPL	protein_coding	processed_transcript	DETs_all	ACE2-MOI2.0
EBPL-203	7.68170862097956	0.961107781322326	0.678344057498981	2.11572263024699	0.454269273099436	0.649635028942498	0.841165904781635	EBPL	protein_coding	protein_coding	DETs_all	ACE2-MOI2.0
EBPL-202	5.50127275516779	0.930056213157099	0.864255254061405	0.917296084090253	1.01391058927228	0.310625418050272	0.565588883732684	EBPL	protein_coding	protein_coding	DETs_all	ACE2-MOI2.0
KPNA3-201	233.288722269076	-0.45807446392462	-0.454889085574078	0.27885044575361	-1.64272451739013	0.100439943732003	0.281341116157226	KPNA3	protein_coding	protein_coding	DETs_all	ACE2-MOI2.0
KPNA3-202	2.15688694896337	-0.0696278494938427	-0.0567055368433371	1.5645251786732	-0.0445041412199519	0.96450255103328		KPNA3	protein_coding	protein_coding	DETs_all	ACE2-MOI2.0
AL136301.1-201	0							AL136301.1	lncRNA	lncRNA	DETs_all	ACE2-MOI2.0
RNY4P30-201	0							RNY4P30	misc_RNA	misc_RNA	DETs_all	ACE2-MOI2.0
CTAGE10P-201	0.0916856383404604	-0.46160539215647	-0.182244845546546	4.0595605892899	-0.113708215951819	0.909469099380573		CTAGE10P	processed_pseudogene	processed_pseudogene	DETs_all	ACE2-MOI2.0
RNY4P9-201	0							RNY4P9	misc_RNA	misc_RNA	DETs_all	ACE2-MOI2.0
SPRYD7-201	49.2014962545722	-0.646552069029504	-0.630868122767988	0.525684736779062	-1.22992360971143	0.218725712130557	0.456494134538631	SPRYD7	protein_coding	protein_coding	DETs_all	ACE2-MOI2.0
SPRYD7-202	2.76198437395599	-0.899020536152491	-0.703162546939497	1.77559426497058	-0.506320928090735	0.612631373620582	0.817945604202254	SPRYD7	protein_coding	protein_coding	DETs_all	ACE2-MOI2.0
SPRYD7-204	3.56427317963572	0.319082219734314	0.191098946001116	2.71909664580703	0.117348612902875	0.906583803585116	0.964605697500451	SPRYD7	protein_coding	protein_coding	DETs_all	ACE2-MOI2.0
SPRYD7-203	0.68603954447473	0.32205726094326	0.139074678547753	3.95953390912481	0.0813371645084471	0.935173818885635		SPRYD7	protein_coding	processed_transcript	DETs_all	ACE2-MOI2.0
DLEU2-215	0.666184554956248	0.252973042967519	0.139382758097	3.10469779815837	0.0814807299820216	0.935059649163587		DLEU2	lncRNA	lncRNA	DETs_all	ACE2-MOI2.0
DLEU2-209	0.513429682180876	-2.28288934837179	-1.02334214041994	3.98620287419287	-0.572697732760035	0.566849372847419		DLEU2	lncRNA	lncRNA	DETs_all	ACE2-MOI2.0
DLEU2-213	0.288579639917614	0.500174874990006	0.195470175687552	4.05956003521123	0.123209133662678	0.901941493062261		DLEU2	lncRNA	lncRNA	DETs_all	ACE2-MOI2.0
DLEU2-217	0.399724953084388	2.45899716791374	0.98528572971967	4.03719499899127	0.60908555780143	0.54246772982124		DLEU2	lncRNA	lncRNA	DETs_all	ACE2-MOI2.0
DLEU2-211	0.0916856383404604	-0.46160539215647	-0.182244845546546	4.0595605892899	-0.113708215951819	0.909469099380573		DLEU2	lncRNA	lncRNA	DETs_all	ACE2-MOI2.0
DLEU2-208	3.21424352828233	2.26957624416391	1.80562118235354	1.65028252556005	1.37526527065036	0.169049219291345	0.390537456739806	DLEU2	lncRNA	lncRNA	DETs_all	ACE2-MOI2.0
DLEU2-210	1.02855963683743	-1.92803717150693	-1.38024711419574	2.10769924707947	-0.914759149901728	0.360318084438544		DLEU2	lncRNA	lncRNA	DETs_all	ACE2-MOI2.0
DLEU2-218	3.18628177050154	0.651829159042762	0.580659690598305	1.17146213482382	0.556423583542281	0.577921320514593	0.795434114136474	DLEU2	lncRNA	lncRNA	DETs_all	ACE2-MOI2.0
DLEU2-203	0							DLEU2	lncRNA	lncRNA	DETs_all	ACE2-MOI2.0
DLEU2-201	0.146687128819034	-0.942835910269845	-0.392337994196128	4.03217392004487	-0.233828185233477	0.815118367400546		DLEU2	lncRNA	lncRNA	DETs_all	ACE2-MOI2.0
DLEU2-207	8.25666663428642	-0.837216340765974	-0.792067144528408	0.796313688182629	-1.05136499998725	0.29309098423173	0.546237631705957	DLEU2	lncRNA	lncRNA	DETs_all	ACE2-MOI2.0
DLEU2-204	1.71952459305888	-0.18961768458814	-0.16050179837775	1.41525317123419	-0.133981458895288	0.893417235891442		DLEU2	lncRNA	lncRNA	DETs_all	ACE2-MOI2.0
DLEU2-205	1.58955372408571	-1.52383757938667	-0.870286695135824	2.83930854921533	-0.536693195886653	0.591479556760317		DLEU2	lncRNA	lncRNA	DETs_all	ACE2-MOI2.0
DLEU2-212	0.737369133550494	1.48712017132527	0.628147460307565	3.9460079784879	0.376866995564244	0.70627244978766		DLEU2	lncRNA	lncRNA	DETs_all	ACE2-MOI2.0
DLEU2-202	0							DLEU2	lncRNA	lncRNA	DETs_all	ACE2-MOI2.0
DLEU2-206	3.85266057446915	-0.687840563876708	-0.57198141121189	1.4744144687255	-0.466517779407906	0.640844924291427	0.836225496524503	DLEU2	lncRNA	lncRNA	DETs_all	ACE2-MOI2.0
DLEU2-214	0							DLEU2	lncRNA	lncRNA	DETs_all	ACE2-MOI2.0
DLEU2-216	0							DLEU2	lncRNA	lncRNA	DETs_all	ACE2-MOI2.0
TRIM13-205	0							TRIM13	protein_coding	protein_coding	DETs_all	ACE2-MOI2.0
TRIM13-203	0							TRIM13	protein_coding	protein_coding	DETs_all	ACE2-MOI2.0
TRIM13-207	0							TRIM13	protein_coding	processed_transcript	DETs_all	ACE2-MOI2.0
TRIM13-204	3.36659736927086	0.79108174541358	0.667167233077911	1.44141227520125	0.54882406583025	0.583126193068314	0.798756180608442	TRIM13	protein_coding	protein_coding	DETs_all	ACE2-MOI2.0
TRIM13-208	1.22651467644807	0.732879633697317	0.547537536731626	2.01034180702809	0.364554739465295	0.715443805546214		TRIM13	protein_coding	processed_transcript	DETs_all	ACE2-MOI2.0
TRIM13-201	12.7406420273896	1.08894289724769	1.01009957501575	0.914259441999643	1.19106551950504	0.23362786467186	0.475784143975274	TRIM13	protein_coding	protein_coding	DETs_all	ACE2-MOI2.0
TRIM13-202	31.7876959385584	1.37214700713852	1.33149896726236	0.585443972408336	2.34377168748349	0.0190898530988768	0.0899054052824239	TRIM13	protein_coding	protein_coding	DETs_all	ACE2-MOI2.0
TRIM13-206	57.3524248570104	0.670875161659405	0.65696382168028	0.485761454145408	1.38107944945871	0.167254533529512	0.387837933658144	TRIM13	protein_coding	protein_coding	DETs_all	ACE2-MOI2.0
MIR3613-201	0							MIR3613	miRNA	miRNA	DETs_all	ACE2-MOI2.0
KCNRG-202	0.727705666945216	1.19551008497089	0.340172314023603	4.00846965897011	0.298246010742675	0.765515407259357		KCNRG	protein_coding	protein_coding	DETs_all	ACE2-MOI2.0
KCNRG-201	0.504267592979766	-2.04695945531581	-1.00219190094191	3.19276901759136	-0.641123565167909	0.521442404830968		KCNRG	protein_coding	protein_coding	DETs_all	ACE2-MOI2.0
AL137060.9-201	0							AL137060.9	misc_RNA	misc_RNA	DETs_all	ACE2-MOI2.0
AL137060.7-201	0							AL137060.7	misc_RNA	misc_RNA	DETs_all	ACE2-MOI2.0
MIR16-1-201	0							MIR16-1	miRNA	miRNA	DETs_all	ACE2-MOI2.0
MIR15A-201	0							MIR15A	miRNA	miRNA	DETs_all	ACE2-MOI2.0
AL137060.4-201	0							AL137060.4	misc_RNA	misc_RNA	DETs_all	ACE2-MOI2.0
AL137060.2-201	0							AL137060.2	misc_RNA	misc_RNA	DETs_all	ACE2-MOI2.0
AL137060.8-201	0							AL137060.8	misc_RNA	misc_RNA	DETs_all	ACE2-MOI2.0
AL137060.5-201	0.205491314726674	1.55657435620345	0.622513973503654	4.0804728567969	0.381469111750283	0.702855186838328		AL137060.5	misc_RNA	misc_RNA	DETs_all	ACE2-MOI2.0
DLEU1-242	0.348400479430898	-1.83769393829069	-0.810146375256827	3.99899803109564	-0.459538595418413	0.645847442887171		DLEU1	lncRNA	lncRNA	DETs_all	ACE2-MOI2.0
DLEU1-213	2.54724280284493	-2.35662735879102	-1.82261340730954	1.8025618108668	-1.30737672604846	0.191084797734914	0.420651147313915	DLEU1	lncRNA	lncRNA	DETs_all	ACE2-MOI2.0
DLEU1-221	0.293374257638067	-1.66298205188203	-0.727347770195197	4.00405351147455	-0.415324632179957	0.677904271528053		DLEU1	lncRNA	lncRNA	DETs_all	ACE2-MOI2.0
DLEU1-201	5.05632213137291	-1.36926106104025	-1.24696627670484	1.04263720185596	-1.31326702960807	0.189092984282251	0.418346697031272	DLEU1	lncRNA	lncRNA	DETs_all	ACE2-MOI2.0
DLEU1-230	0.196894001577153	1.55657435620345	0.622513973503654	4.0804728567969	0.381469111750283	0.702855186838328		DLEU1	lncRNA	lncRNA	DETs_all	ACE2-MOI2.0
DLEU1-204	0							DLEU1	lncRNA	lncRNA	DETs_all	ACE2-MOI2.0
DLEU1-207	0							DLEU1	lncRNA	lncRNA	DETs_all	ACE2-MOI2.0
DLEU1-220	0							DLEU1	lncRNA	lncRNA	DETs_all	ACE2-MOI2.0
DLEU1-209	0							DLEU1	lncRNA	lncRNA	DETs_all	ACE2-MOI2.0
DLEU1-233	0							DLEU1	lncRNA	lncRNA	DETs_all	ACE2-MOI2.0
DLEU1-210	0							DLEU1	lncRNA	lncRNA	DETs_all	ACE2-MOI2.0
DLEU1-235	0							DLEU1	lncRNA	lncRNA	DETs_all	ACE2-MOI2.0
DLEU1-232	0							DLEU1	lncRNA	lncRNA	DETs_all	ACE2-MOI2.0
DLEU1-208	0							DLEU1	lncRNA	lncRNA	DETs_all	ACE2-MOI2.0
DLEU1-244	1.02594877346811	1.39410203111246	0.822792170491436	2.86748772566712	0.486175413632548	0.626842801684742		DLEU1	lncRNA	lncRNA	DETs_all	ACE2-MOI2.0
DLEU1-241	2.56132346800721	-1.60099958717385	-1.25191048571986	1.73745114244279	-0.92146452240545	0.356807955566263	0.614229889959887	DLEU1	lncRNA	lncRNA	DETs_all	ACE2-MOI2.0
DLEU1-226	0.339238390229789	-0.632995829542066	-0.182244924264079	4.04885508458356	-0.156339462963805	0.875765451813568		DLEU1	lncRNA	lncRNA	DETs_all	ACE2-MOI2.0
DLEU1-219	1.1436771067927	0.935350896112198	0.421264947848178	3.88907018709037	0.240507589504829	0.809936780337253		DLEU1	lncRNA	lncRNA	DETs_all	ACE2-MOI2.0
DLEU1-229	0							DLEU1	lncRNA	lncRNA	DETs_all	ACE2-MOI2.0
DLEU1-217	0							DLEU1	lncRNA	lncRNA	DETs_all	ACE2-MOI2.0
DLEU1-225	0							DLEU1	lncRNA	lncRNA	DETs_all	ACE2-MOI2.0
DLEU1-212	0.690964956221442	2.00065521903703	1.09825876412962	2.96772167025753	0.674138427160326	0.500223310913076		DLEU1	lncRNA	lncRNA	DETs_all	ACE2-MOI2.0
DLEU1-206	0							DLEU1	lncRNA	lncRNA	DETs_all	ACE2-MOI2.0
DLEU1-231	0.339238390229789	-0.632995829542066	-0.182244924264079	4.04885508458356	-0.156339462963805	0.875765451813568		DLEU1	lncRNA	lncRNA	DETs_all	ACE2-MOI2.0
DLEU1-218	0.267577202767231	0.664377964984313	0.25968255187891	4.06981246764646	0.163245351048944	0.870325260121971		DLEU1	lncRNA	lncRNA	DETs_all	ACE2-MOI2.0
DLEU1-234	0							DLEU1	lncRNA	lncRNA	DETs_all	ACE2-MOI2.0
DLEU1-222	0							DLEU1	lncRNA	lncRNA	DETs_all	ACE2-MOI2.0
DLEU1-215	0							DLEU1	lncRNA	lncRNA	DETs_all	ACE2-MOI2.0
DLEU1-237	0.0733435644095169	-0.29740403478604	-0.125404067052475	4.06981269160019	-0.0730756074843103	0.941745952158654		DLEU1	lncRNA	lncRNA	DETs_all	ACE2-MOI2.0
DLEU1-223	0.297176953067135	0.500174874990006	0.195470172572018	4.05956003521123	0.123209133662678	0.901941493062261		DLEU1	lncRNA	lncRNA	DETs_all	ACE2-MOI2.0
DLEU1-224	0							DLEU1	lncRNA	lncRNA	DETs_all	ACE2-MOI2.0
DLEU1-211	0							DLEU1	lncRNA	lncRNA	DETs_all	ACE2-MOI2.0
DLEU1-228	0							DLEU1	lncRNA	lncRNA	DETs_all	ACE2-MOI2.0
DLEU1-236	3.15109660220829	1.43303623911377	1.13048274331245	1.66855216428624	0.858850127545627	0.390423207532698	0.646560655074712	DLEU1	lncRNA	lncRNA	DETs_all	ACE2-MOI2.0
DLEU1-216	0							DLEU1	lncRNA	lncRNA	DETs_all	ACE2-MOI2.0
DLEU1-214	0.544729704956463	0.328774098061916	0.0927563087336622	4.04885397375024	0.0812017672638834	0.935281494086185		DLEU1	lncRNA	lncRNA	DETs_all	ACE2-MOI2.0
DLEU1-203	0.27023756598667	0.664377964984313	0.25968257079053	4.06981246764646	0.163245351048944	0.870325260121971		DLEU1	lncRNA	lncRNA	DETs_all	ACE2-MOI2.0
DLEU1-205	0							DLEU1	lncRNA	lncRNA	DETs_all	ACE2-MOI2.0
DLEU1-227	0.0916856383404604	-0.46160539215647	-0.182244845546546	4.0595605892899	-0.113708215951819	0.909469099380573		DLEU1	lncRNA	lncRNA	DETs_all	ACE2-MOI2.0
DLEU1-238	0.909351939836196	-1.84309774893236	-1.14904095410093	2.66067995759945	-0.692716816116156	0.488487283846094		DLEU1	lncRNA	lncRNA	DETs_all	ACE2-MOI2.0
DLEU1-240	0							DLEU1	lncRNA	lncRNA	DETs_all	ACE2-MOI2.0
DLEU1-243	1.44491955559155	-1.28573866015579	-0.878433108374463	2.24172537806709	-0.573548692777172	0.566273239774913		DLEU1	lncRNA	lncRNA	DETs_all	ACE2-MOI2.0
DLEU1-246	3.29499257378163	0.365608586839662	0.327613342212963	1.12451695188217	0.325125011435107	0.745086460003141	0.893912742274081	DLEU1	lncRNA	lncRNA	DETs_all	ACE2-MOI2.0
DLEU1-239	0							DLEU1	lncRNA	lncRNA	DETs_all	ACE2-MOI2.0
DLEU1-245	0.352178443545708	0.01894544890321	0.00777648922382394	4.0321735627555	0.00469856979327622	0.996251097497906		DLEU1	lncRNA	lncRNA	DETs_all	ACE2-MOI2.0
DLEU1-202	0.77024547056104	1.40030936431582	0.946029967816222	2.33208735460914	0.600453221251875	0.548204227631907		DLEU1	lncRNA	lncRNA	DETs_all	ACE2-MOI2.0
AL137060.6-201	0.196894001577153	1.55657435620345	0.622513973503654	4.0804728567969	0.381469111750283	0.702855186838328		AL137060.6	misc_RNA	misc_RNA	DETs_all	ACE2-MOI2.0
RPL18P10-201	0							RPL18P10	processed_pseudogene	processed_pseudogene	DETs_all	ACE2-MOI2.0
AL137060.1-201	1.1879171828842	4.03175945905636	1.81281954756589	3.50367664766536	1.15072247370284	0.249846427804745		AL137060.1	misc_RNA	misc_RNA	DETs_all	ACE2-MOI2.0
AL137060.3-201	4.58531989964505	1.66978672783633	1.49466032409475	1.16185455577324	1.43717362860883	0.150668664258861	0.364770003963573	AL137060.3	lncRNA	lncRNA	DETs_all	ACE2-MOI2.0
ST13P4-201	0.393788003154307	2.44035909649978	0.985285831637331	4.03886317733339	0.604219303638553	0.545697848610275		ST13P4	processed_pseudogene	processed_pseudogene	DETs_all	ACE2-MOI2.0
RPL34P26-201	0							RPL34P26	processed_pseudogene	processed_pseudogene	DETs_all	ACE2-MOI2.0
AL158195.1-201	0							AL158195.1	lncRNA	lncRNA	DETs_all	ACE2-MOI2.0
DLEU7-206	1.88154250232508	3.62167599903592	2.80044139029269	1.79575133150607	2.01680262489265	0.0437161149235885		DLEU7	protein_coding	processed_transcript	DETs_all	ACE2-MOI2.0
DLEU7-202	0							DLEU7	protein_coding	processed_transcript	DETs_all	ACE2-MOI2.0
DLEU7-205	0							DLEU7	protein_coding	processed_transcript	DETs_all	ACE2-MOI2.0
DLEU7-203	0							DLEU7	protein_coding	processed_transcript	DETs_all	ACE2-MOI2.0
DLEU7-201	0							DLEU7	protein_coding	protein_coding	DETs_all	ACE2-MOI2.0
DLEU7-204	0							DLEU7	protein_coding	protein_coding	DETs_all	ACE2-MOI2.0
RNA5SP28-201	0							RNA5SP28	rRNA_pseudogene	rRNA_pseudogene	DETs_all	ACE2-MOI2.0
RNASEH2B-AS1-209	0							RNASEH2B-AS1	lncRNA	lncRNA	DETs_all	ACE2-MOI2.0
RNASEH2B-AS1-212	0.540475131973341	0.902730279460675	0.37651440570458	3.99005871745053	0.22624486088703	0.82101098108494		RNASEH2B-AS1	lncRNA	lncRNA	DETs_all	ACE2-MOI2.0
RNASEH2B-AS1-205	0							RNASEH2B-AS1	lncRNA	lncRNA	DETs_all	ACE2-MOI2.0
RNASEH2B-AS1-211	0							RNASEH2B-AS1	lncRNA	lncRNA	DETs_all	ACE2-MOI2.0
RNASEH2B-AS1-213	0.0916856383404604	-0.46160539215647	-0.182244845546546	4.0595605892899	-0.113708215951819	0.909469099380573		RNASEH2B-AS1	lncRNA	lncRNA	DETs_all	ACE2-MOI2.0
RNASEH2B-AS1-210	0							RNASEH2B-AS1	lncRNA	lncRNA	DETs_all	ACE2-MOI2.0
RNASEH2B-AS1-208	2.63938796430754	1.95450782679976	1.67448534975125	1.39347739164684	1.40261179586838	0.160732632368394	0.379029368981549	RNASEH2B-AS1	lncRNA	lncRNA	DETs_all	ACE2-MOI2.0
RNASEH2B-AS1-201	0							RNASEH2B-AS1	lncRNA	lncRNA	DETs_all	ACE2-MOI2.0
RNASEH2B-AS1-203	0							RNASEH2B-AS1	lncRNA	lncRNA	DETs_all	ACE2-MOI2.0
RNASEH2B-AS1-202	0							RNASEH2B-AS1	lncRNA	lncRNA	DETs_all	ACE2-MOI2.0
RNASEH2B-AS1-206	0							RNASEH2B-AS1	lncRNA	lncRNA	DETs_all	ACE2-MOI2.0
RNASEH2B-AS1-204	0							RNASEH2B-AS1	lncRNA	lncRNA	DETs_all	ACE2-MOI2.0
RNASEH2B-AS1-207	0							RNASEH2B-AS1	lncRNA	lncRNA	DETs_all	ACE2-MOI2.0
RNASEH2B-202	2.9058854609516	-2.71294887202042	-1.85278476184608	2.28002462252785	-1.18987700624592	0.234094737171786	0.476484782307158	RNASEH2B	protein_coding	protein_coding	DETs_all	ACE2-MOI2.0
RNASEH2B-229	0.660092079685652	-2.64237167681497	-1.17112394856249	3.9693689564709	-0.665690618783964	0.505608871023219		RNASEH2B	protein_coding	protein_coding	DETs_all	ACE2-MOI2.0
RNASEH2B-243	1.81532123024975	-4.0808545038076	-2.3166373897653	3.05505916784897	-1.33576938435562	0.181624662739158		RNASEH2B	protein_coding	protein_coding	DETs_all	ACE2-MOI2.0
RNASEH2B-240	2.44855581870348	-0.501890229677762	-0.374688836935457	1.94437446391025	-0.258124265152316	0.796311005091708		RNASEH2B	protein_coding	retained_intron	DETs_all	ACE2-MOI2.0
RNASEH2B-222	0							RNASEH2B	protein_coding	protein_coding	DETs_all	ACE2-MOI2.0
RNASEH2B-244	2.71390712183831	-4.6012148367015	-1.97419786394609	3.92338108888238	-1.17276775629568	0.240888951644013	0.483627770685545	RNASEH2B	protein_coding	protein_coding	DETs_all	ACE2-MOI2.0
RNASEH2B-211	0.616473944180023	3.08084874294537	1.23604768873172	3.99200786970515	0.771754175718326	0.440260037016567		RNASEH2B	protein_coding	protein_coding	DETs_all	ACE2-MOI2.0
RNASEH2B-201	5.16996414082367	0.779404107009159	0.595786783622218	1.86548053367745	0.417803398608887	0.676090865836113	0.856309161977448	RNASEH2B	protein_coding	protein_coding	DETs_all	ACE2-MOI2.0
RNASEH2B-233	0.256714841090438	-1.50797301663095	-0.651772455575164	4.00905072576217	-0.376142164263654	0.706811209526592		RNASEH2B	protein_coding	retained_intron	DETs_all	ACE2-MOI2.0
RNASEH2B-225	0							RNASEH2B	protein_coding	nonsense_mediated_decay	DETs_all	ACE2-MOI2.0
RNASEH2B-223	0							RNASEH2B	protein_coding	protein_coding	DETs_all	ACE2-MOI2.0
RNASEH2B-237	0							RNASEH2B	protein_coding	protein_coding	DETs_all	ACE2-MOI2.0
RNASEH2B-221	0							RNASEH2B	protein_coding	protein_coding	DETs_all	ACE2-MOI2.0
RNASEH2B-228	0							RNASEH2B	protein_coding	nonsense_mediated_decay	DETs_all	ACE2-MOI2.0
RNASEH2B-214	14.0766548590413	-3.73947394614914	-2.54073692607148	2.24578077821453	-1.66511085250367	0.0958906419673935	0.272640546501672	RNASEH2B	protein_coding	protein_coding	DETs_all	ACE2-MOI2.0
RNASEH2B-208	7.45598758384203	1.98913186102293	1.80531715644263	1.08470725254802	1.83379603699559	0.0666842762364356	0.215120818145492	RNASEH2B	protein_coding	protein_coding	DETs_all	ACE2-MOI2.0
RNASEH2B-219	0.776934553430855	3.42123917984968	1.34764614832417	3.97424329839229	0.860852978284869	0.389319022216581		RNASEH2B	protein_coding	nonsense_mediated_decay	DETs_all	ACE2-MOI2.0
RNASEH2B-226	4.79962943632028	2.14054062488079	1.82754822527661	1.40549715546072	1.52297755748863	0.127764320295269	0.328514584879976	RNASEH2B	protein_coding	retained_intron	DETs_all	ACE2-MOI2.0
RNASEH2B-238	0							RNASEH2B	protein_coding	protein_coding	DETs_all	ACE2-MOI2.0
RNASEH2B-215	0							RNASEH2B	protein_coding	protein_coding	DETs_all	ACE2-MOI2.0
RNASEH2B-239	0.339238390229789	-0.632995829542066	-0.182244924264079	4.04885508458356	-0.156339462963805	0.875765451813568		RNASEH2B	protein_coding	nonsense_mediated_decay	DETs_all	ACE2-MOI2.0
RNASEH2B-224	0.194233638357714	1.55657435620345	0.622513973503654	4.0804728567969	0.381469111750283	0.702855186838328		RNASEH2B	protein_coding	nonsense_mediated_decay	DETs_all	ACE2-MOI2.0
RNASEH2B-227	1.37825801104007	4.24640833537844	1.60982827922552	3.94499073892038	1.07640514678129	0.281746101570373		RNASEH2B	protein_coding	nonsense_mediated_decay	DETs_all	ACE2-MOI2.0
RNASEH2B-210	0.165029202749977	-1.04908244485241	-0.439150911324276	4.0271641003052	-0.260501538731164	0.794476928540326		RNASEH2B	protein_coding	protein_coding	DETs_all	ACE2-MOI2.0
RNASEH2B-216	0.0733435644095169	-0.29740403478604	-0.125404067052475	4.06981269160019	-0.0730756074843103	0.941745952158654		RNASEH2B	protein_coding	protein_coding	DETs_all	ACE2-MOI2.0
RNASEH2B-234	0							RNASEH2B	protein_coding	protein_coding	DETs_all	ACE2-MOI2.0
RNASEH2B-206	1.08186085484032	-3.34211671956785	-1.70674047766968	3.43054386864307	-0.974223577234069	0.329945540502883		RNASEH2B	protein_coding	protein_coding	DETs_all	ACE2-MOI2.0
RNASEH2B-213	0.806779208504685	-2.92327399900278	-1.29034641126179	3.95866182781441	-0.738450043512995	0.460241013886206		RNASEH2B	protein_coding	protein_coding	DETs_all	ACE2-MOI2.0
RNASEH2B-242	0.821965258906697	3.49687277650259	1.37093438295445	3.97082446466114	0.880641490860009	0.378511894122135		RNASEH2B	protein_coding	protein_coding	DETs_all	ACE2-MOI2.0
RNASEH2B-246	0.458428191702302	-2.13893551715621	-0.957814477161958	3.99154182586026	-0.535866993375479	0.592050477489249		RNASEH2B	protein_coding	protein_coding	DETs_all	ACE2-MOI2.0
RNASEH2B-235	0							RNASEH2B	protein_coding	processed_transcript	DETs_all	ACE2-MOI2.0
RNASEH2B-231	0							RNASEH2B	protein_coding	retained_intron	DETs_all	ACE2-MOI2.0
RNASEH2B-217	0							RNASEH2B	protein_coding	protein_coding	DETs_all	ACE2-MOI2.0
RNASEH2B-205	10.1858511497968	-1.37358135923601	-1.13815438571491	1.50542665008067	-0.912419983505946	0.361547673830832	0.618982978703464	RNASEH2B	protein_coding	processed_transcript	DETs_all	ACE2-MOI2.0
RNASEH2B-212	0.733485106723684	-2.7798882485721	-1.22572457563065	3.96388488588019	-0.701303980464816	0.483113330167341		RNASEH2B	protein_coding	nonsense_mediated_decay	DETs_all	ACE2-MOI2.0
RNASEH2B-232	0.410982629453349	2.49403457220194	0.985285827900547	4.03411494436196	0.618235872452662	0.536419866723853		RNASEH2B	protein_coding	protein_coding	DETs_all	ACE2-MOI2.0
RNASEH2B-203	1.63979220116522	1.2879368604259	0.578789901460609	3.72868472531269	0.345413183282182	0.729783767559752		RNASEH2B	protein_coding	processed_transcript	DETs_all	ACE2-MOI2.0
RNASEH2B-241	2.60589540380579	2.18934112622364	1.0318989888526	3.5196336466474	0.622036650976184	0.533917768409116	0.764032098529861	RNASEH2B	protein_coding	nonsense_mediated_decay	DETs_all	ACE2-MOI2.0
RNASEH2B-245	1.55006624054408	1.10981548416574	0.607925250172261	2.89297154052353	0.383624750060591	0.701256593171861		RNASEH2B	protein_coding	retained_intron	DETs_all	ACE2-MOI2.0
RNASEH2B-218	0.540475131973341	0.902730279460675	0.37651440570458	3.99005871745053	0.22624486088703	0.82101098108494		RNASEH2B	protein_coding	protein_coding	DETs_all	ACE2-MOI2.0
RNASEH2B-207	1.95789736021837	-0.576696901598084	-0.496122783193503	1.34646052001581	-0.428305838177352	0.668428468990128		RNASEH2B	protein_coding	retained_intron	DETs_all	ACE2-MOI2.0
RNASEH2B-209	0.196894001577153	1.55657435620345	0.622513973503654	4.0804728567969	0.381469111750283	0.702855186838328		RNASEH2B	protein_coding	retained_intron	DETs_all	ACE2-MOI2.0
RNASEH2B-220	0							RNASEH2B	protein_coding	protein_coding	DETs_all	ACE2-MOI2.0
RNASEH2B-230	0							RNASEH2B	protein_coding	retained_intron	DETs_all	ACE2-MOI2.0
RNASEH2B-236	0							RNASEH2B	protein_coding	protein_coding	DETs_all	ACE2-MOI2.0
RNASEH2B-204	0.883968095186252	-1.5576783502245	-0.576286103515949	3.974696784321	-0.391898661646111	0.6951330919027		RNASEH2B	protein_coding	retained_intron	DETs_all	ACE2-MOI2.0
GUCY1B2-203	4.74504739017573	0.186898717380226	0.147407310720266	1.74043047062057	0.107386488880297	0.91448237283376	0.968018079791846	GUCY1B2	transcribed_unitary_pseudogene	processed_transcript	DETs_all	ACE2-MOI2.0
GUCY1B2-206	1.03188572339819	1.35747386761882	1.05629551208151	1.81801720307783	0.74667823017333	0.455257813707909		GUCY1B2	transcribed_unitary_pseudogene	processed_transcript	DETs_all	ACE2-MOI2.0
GUCY1B2-202	0.638097720243882	0.391364397523437	0.262711480597085	2.38588206618307	0.164033421043958	0.869704833953809		GUCY1B2	transcribed_unitary_pseudogene	processed_transcript	DETs_all	ACE2-MOI2.0
GUCY1B2-204	0.146687128819034	-0.942835910269845	-0.392337994196128	4.03217392004487	-0.233828185233477	0.815118367400546		GUCY1B2	transcribed_unitary_pseudogene	transcribed_unitary_pseudogene	DETs_all	ACE2-MOI2.0
GUCY1B2-201	2.18456057345485	0.106765104558861	0.0827840321542086	1.81845035409552	0.0587121360329712	0.953181392858008		GUCY1B2	transcribed_unitary_pseudogene	processed_transcript	DETs_all	ACE2-MOI2.0
GUCY1B2-205	4.75207410618497	2.05295009753363	1.85289456954127	1.08945443232392	1.88438362966175	0.059513102546664	0.199800157637347	GUCY1B2	transcribed_unitary_pseudogene	processed_transcript	DETs_all	ACE2-MOI2.0
RNA5SP29-201	0							RNA5SP29	rRNA_pseudogene	rRNA_pseudogene	DETs_all	ACE2-MOI2.0
C13orf42-202	0							C13orf42	protein_coding	protein_coding	DETs_all	ACE2-MOI2.0
C13orf42-204	0.343581130396187	0.0189454489032101	0.00777648806651511	4.0321735627555	0.00469856979327624	0.996251097497906		C13orf42	protein_coding	processed_transcript	DETs_all	ACE2-MOI2.0
C13orf42-201	0							C13orf42	protein_coding	processed_transcript	DETs_all	ACE2-MOI2.0
C13orf42-203	0.880273182832444	0.872716213226259	0.504939525625917	2.93888500395782	0.296954869636262	0.766500964549532		C13orf42	protein_coding	processed_transcript	DETs_all	ACE2-MOI2.0
RPL5P31-201	0							RPL5P31	processed_pseudogene	processed_pseudogene	DETs_all	ACE2-MOI2.0
AL157817.1-201	0							AL157817.1	lncRNA	lncRNA	DETs_all	ACE2-MOI2.0
PRELID3BP2-201	0							PRELID3BP2	processed_pseudogene	processed_pseudogene	DETs_all	ACE2-MOI2.0
FAM124A-204	1.4558897003436	1.90560905667782	1.40519303661362	2.04063704943648	0.933830470834613	0.350391348905444		FAM124A	protein_coding	protein_coding	DETs_all	ACE2-MOI2.0
FAM124A-202	4.4593384813167	0.200791979112617	0.17101687446053	1.38149794660347	0.145343668158379	0.884439538546246	0.955048486461151	FAM124A	protein_coding	protein_coding	DETs_all	ACE2-MOI2.0
FAM124A-201	1.24863471449382	1.71883601615605	1.25355459810537	2.08311776342196	0.825126666546449	0.409299681660032		FAM124A	protein_coding	protein_coding	DETs_all	ACE2-MOI2.0
FAM124A-203	0							FAM124A	protein_coding	processed_transcript	DETs_all	ACE2-MOI2.0
SERPINE3-204	0.0733435644095169	-0.29740403478604	-0.125404067052475	4.06981269160019	-0.0730756074843103	0.941745952158654		SERPINE3	protein_coding	protein_coding	DETs_all	ACE2-MOI2.0
SERPINE3-202	0							SERPINE3	protein_coding	protein_coding	DETs_all	ACE2-MOI2.0
SERPINE3-203	0							SERPINE3	protein_coding	protein_coding	DETs_all	ACE2-MOI2.0
SERPINE3-201	0							SERPINE3	protein_coding	protein_coding	DETs_all	ACE2-MOI2.0
MIR5693-201	0							MIR5693	miRNA	miRNA	DETs_all	ACE2-MOI2.0
INTS6-208	7.69388575405353	3.95336750662442	3.31748783159195	1.4961346549873	2.64238749730584	0.0082323809834048	0.0487897282828861	INTS6	protein_coding	processed_transcript	DETs_all	ACE2-MOI2.0
INTS6-202	12.1781557354712	-0.779470629777956	-0.471417062443567	2.68525662981744	-0.290277890434237	0.771603651890762	0.906942907493693	INTS6	protein_coding	protein_coding	DETs_all	ACE2-MOI2.0
INTS6-201	54.7974403192767	1.44254886611622	1.40543203563177	0.544412563695107	2.64973470914259	0.00805549972629672	0.0480005491627268	INTS6	protein_coding	protein_coding	DETs_all	ACE2-MOI2.0
INTS6-207	19.8621852367902	8.09551903728043	6.53778802566581	1.60308366236656	5.04996665322469	4.4188719624926e-07	1.58228247927112e-05	INTS6	protein_coding	nonsense_mediated_decay	DETs_all	ACE2-MOI2.0
INTS6-220	119.787910704531	1.43489377272662	1.41143303970124	0.429890334905672	3.33781352177055	0.000844403988496146	0.00844070346652211	INTS6	protein_coding	protein_coding	DETs_all	ACE2-MOI2.0
INTS6-210	7.49631596917907	4.60039221935535	3.79701911394538	1.5796900582637	2.91221192112319	0.00358879063505638	0.0260602721430208	INTS6	protein_coding	retained_intron	DETs_all	ACE2-MOI2.0
INTS6-215	94.7851692454362	7.17227346167341	6.47311961095867	1.12710510938084	6.36344685334038	1.97275674246259e-10	1.88797362785643e-08	INTS6	protein_coding	protein_coding	DETs_all	ACE2-MOI2.0
INTS6-219	1.07226478361388	-0.673894434467328	-0.275147161276839	3.93196513025859	-0.171388710769927	0.8639181309457		INTS6	protein_coding	retained_intron	DETs_all	ACE2-MOI2.0
INTS6-211	0.953533695480959	-3.07301346359898	-1.37585998097531	3.84826343970405	-0.798545502860714	0.424553998417491		INTS6	protein_coding	protein_coding	DETs_all	ACE2-MOI2.0
INTS6-204	1.78985686398462	4.62275510313212	3.30361647358122	2.10666775704442	2.19434464104471	0.0282106424562342		INTS6	protein_coding	processed_transcript	DETs_all	ACE2-MOI2.0
INTS6-213	1.187300959393	4.03153115170416	2.51557497097071	2.58314857545687	1.56070432417583	0.118593530529695		INTS6	protein_coding	processed_transcript	DETs_all	ACE2-MOI2.0
INTS6-216	4.86810926726725	1.15396553656024	0.949321444350346	1.55523883021954	0.74198606293629	0.458095779823762	0.705575179750258	INTS6	protein_coding	protein_coding	DETs_all	ACE2-MOI2.0
INTS6-206	0.194233638357714	1.55657435620345	0.622513973503654	4.0804728567969	0.381469111750283	0.702855186838328		INTS6	protein_coding	processed_transcript	DETs_all	ACE2-MOI2.0
INTS6-217	0.550113830042763	-2.375590880724	-1.06012607593424	3.98148774682943	-0.596659096242542	0.550735007098979		INTS6	protein_coding	processed_transcript	DETs_all	ACE2-MOI2.0
INTS6-205	0.968652387725731	1.95924347781979	0.831309232720107	3.9211733927943	0.499657444738397	0.617316301765054		INTS6	protein_coding	processed_transcript	DETs_all	ACE2-MOI2.0
INTS6-218	0							INTS6	protein_coding	processed_transcript	DETs_all	ACE2-MOI2.0
INTS6-214	0.194233638357714	1.55657435620345	0.622513973503654	4.0804728567969	0.381469111750283	0.702855186838328		INTS6	protein_coding	protein_coding	DETs_all	ACE2-MOI2.0
INTS6-212	3.98530281006726	1.60358355444794	1.17619837132225	1.97223735215689	0.813078381612753	0.416173120261024	0.670169623830674	INTS6	protein_coding	protein_coding	DETs_all	ACE2-MOI2.0
INTS6-209	3.28786103562679	5.49924290194159	1.99552723834206	3.92284755228977	1.40184976057295	0.160960115472308	0.379166278247325	INTS6	protein_coding	protein_coding	DETs_all	ACE2-MOI2.0
INTS6-203	16.6387295091386	1.8379755950347	1.76906592618194	0.647602385436983	2.83812357144807	0.00453796104760757	0.0311563822391908	INTS6	protein_coding	protein_coding	DETs_all	ACE2-MOI2.0
INTS6-AS1-231	0							INTS6-AS1	lncRNA	lncRNA	DETs_all	ACE2-MOI2.0
INTS6-AS1-232	0							INTS6-AS1	lncRNA	lncRNA	DETs_all	ACE2-MOI2.0
INTS6-AS1-211	0							INTS6-AS1	lncRNA	lncRNA	DETs_all	ACE2-MOI2.0
INTS6-AS1-203	0							INTS6-AS1	lncRNA	lncRNA	DETs_all	ACE2-MOI2.0
INTS6-AS1-213	0							INTS6-AS1	lncRNA	lncRNA	DETs_all	ACE2-MOI2.0
INTS6-AS1-209	0.631013322681899	0.541525683317687	0.231881618334242	3.96726972790741	0.136498327680715	0.891427346495368		INTS6-AS1	lncRNA	lncRNA	DETs_all	ACE2-MOI2.0
INTS6-AS1-210	0							INTS6-AS1	lncRNA	lncRNA	DETs_all	ACE2-MOI2.0
INTS6-AS1-218	2.89228617395	1.75894199827539	1.42837765866928	1.57758016404087	1.11496204019831	0.264866688832577	0.513059623259801	INTS6-AS1	lncRNA	lncRNA	DETs_all	ACE2-MOI2.0
INTS6-AS1-204	0.533472028587502	0.328774098061917	0.0927563188023825	4.04885397375024	0.0812017672638835	0.935281494086185		INTS6-AS1	lncRNA	lncRNA	DETs_all	ACE2-MOI2.0
INTS6-AS1-201	0							INTS6-AS1	lncRNA	lncRNA	DETs_all	ACE2-MOI2.0
INTS6-AS1-212	0							INTS6-AS1	lncRNA	lncRNA	DETs_all	ACE2-MOI2.0
INTS6-AS1-205	0							INTS6-AS1	lncRNA	lncRNA	DETs_all	ACE2-MOI2.0
INTS6-AS1-223	0.0733435644095169	-0.29740403478604	-0.125404067052475	4.06981269160019	-0.0730756074843103	0.941745952158654		INTS6-AS1	lncRNA	lncRNA	DETs_all	ACE2-MOI2.0
INTS6-AS1-206	0							INTS6-AS1	lncRNA	lncRNA	DETs_all	ACE2-MOI2.0
INTS6-AS1-208	0							INTS6-AS1	lncRNA	lncRNA	DETs_all	ACE2-MOI2.0
INTS6-AS1-207	0.0916856383404604	-0.46160539215647	-0.182244845546546	4.0595605892899	-0.113708215951819	0.909469099380573		INTS6-AS1	lncRNA	lncRNA	DETs_all	ACE2-MOI2.0
INTS6-AS1-217	0							INTS6-AS1	lncRNA	lncRNA	DETs_all	ACE2-MOI2.0
INTS6-AS1-220	0							INTS6-AS1	lncRNA	lncRNA	DETs_all	ACE2-MOI2.0
INTS6-AS1-202	0							INTS6-AS1	lncRNA	lncRNA	DETs_all	ACE2-MOI2.0
INTS6-AS1-214	0.0916856383404604	-0.46160539215647	-0.182244845546546	4.0595605892899	-0.113708215951819	0.909469099380573		INTS6-AS1	lncRNA	lncRNA	DETs_all	ACE2-MOI2.0
INTS6-AS1-215	0							INTS6-AS1	lncRNA	lncRNA	DETs_all	ACE2-MOI2.0
INTS6-AS1-216	0							INTS6-AS1	lncRNA	lncRNA	DETs_all	ACE2-MOI2.0
INTS6-AS1-224	0							INTS6-AS1	lncRNA	lncRNA	DETs_all	ACE2-MOI2.0
INTS6-AS1-219	0							INTS6-AS1	lncRNA	lncRNA	DETs_all	ACE2-MOI2.0
INTS6-AS1-222	0							INTS6-AS1	lncRNA	lncRNA	DETs_all	ACE2-MOI2.0
INTS6-AS1-221	3.20821445165915	0.533725842608344	0.470192638983783	1.24545857258047	0.428537612056029	0.668259756117118	0.85222921686028	INTS6-AS1	lncRNA	lncRNA	DETs_all	ACE2-MOI2.0
INTS6-AS1-227	0							INTS6-AS1	lncRNA	lncRNA	DETs_all	ACE2-MOI2.0
INTS6-AS1-229	0.205491314726674	1.55657435620345	0.622513973503654	4.0804728567969	0.381469111750283	0.702855186838328		INTS6-AS1	lncRNA	lncRNA	DETs_all	ACE2-MOI2.0
INTS6-AS1-228	0							INTS6-AS1	lncRNA	lncRNA	DETs_all	ACE2-MOI2.0
INTS6-AS1-233	0							INTS6-AS1	lncRNA	lncRNA	DETs_all	ACE2-MOI2.0
INTS6-AS1-230	0							INTS6-AS1	lncRNA	lncRNA	DETs_all	ACE2-MOI2.0
INTS6-AS1-226	0							INTS6-AS1	lncRNA	lncRNA	DETs_all	ACE2-MOI2.0
INTS6-AS1-225	0							INTS6-AS1	lncRNA	lncRNA	DETs_all	ACE2-MOI2.0
RPS4XP16-203	0.526952407077108	-0.84297004631486	-0.479602805490614	3.02825197841634	-0.278368528221255	0.780729475948661		RPS4XP16	transcribed_processed_pseudogene	processed_transcript	DETs_all	ACE2-MOI2.0
RPS4XP16-202	0.285919276698174	0.500174874990006	0.19547017636666	4.05956003521123	0.123209133662678	0.901941493062261		RPS4XP16	transcribed_processed_pseudogene	processed_transcript	DETs_all	ACE2-MOI2.0
RPS4XP16-201	0.626840043874922	0.381881524736912	0.214465727141007	3.03166022237946	0.125964487021961	0.899760035860343		RPS4XP16	transcribed_processed_pseudogene	transcribed_processed_pseudogene	DETs_all	ACE2-MOI2.0
RN7SL320P-201	0							RN7SL320P	misc_RNA	misc_RNA	DETs_all	ACE2-MOI2.0
SNRPGP11-201	0							SNRPGP11	processed_pseudogene	processed_pseudogene	DETs_all	ACE2-MOI2.0
MIR4703-201	0							MIR4703	miRNA	miRNA	DETs_all	ACE2-MOI2.0
RNU6-65P-201	0							RNU6-65P	snRNA	snRNA	DETs_all	ACE2-MOI2.0
WDFY2-203	1.83927233479745	-0.429180693068948	-0.349278927868254	1.59736420248515	-0.268680550372443	0.788175520154058		WDFY2	protein_coding	protein_coding	DETs_all	ACE2-MOI2.0
WDFY2-201	78.6876908685712	0.102565381745378	0.101205463248798	0.385839668501961	0.265823838548256	0.790374883027565	0.915779751064834	WDFY2	protein_coding	protein_coding	DETs_all	ACE2-MOI2.0
WDFY2-202	1.10948386079083	0.570430530521552	0.406497612724914	1.97388756893646	0.288988359569488	0.772590285417979		WDFY2	protein_coding	processed_transcript	DETs_all	ACE2-MOI2.0
RNY1P6-201	0							RNY1P6	misc_RNA	misc_RNA	DETs_all	ACE2-MOI2.0
RN7SL413P-201	0							RN7SL413P	misc_RNA	misc_RNA	DETs_all	ACE2-MOI2.0
ATP5PBP1-201	0.196894001577153	1.55657435620345	0.622513973503654	4.0804728567969	0.381469111750283	0.702855186838328		ATP5PBP1	processed_pseudogene	processed_pseudogene	DETs_all	ACE2-MOI2.0
AL162377.3-201	0.183371276680921	-1.14773362690961	-0.483170785742278	4.02280656656942	-0.285306690221593	0.775409187721461		AL162377.3	protein_coding	nonsense_mediated_decay	DETs_all	ACE2-MOI2.0
DHRS12-210	2.92913983950899	-0.417305871834128	-0.182897503722532	3.73745082392033	-0.111655214073533	0.911096791188441	0.966262443978526	DHRS12	protein_coding	nonsense_mediated_decay	DETs_all	ACE2-MOI2.0
DHRS12-201	0.425522007955225	-0.395934055853159	-0.167650647650845	4.01440124390613	-0.0986284209766495	0.921433303358544		DHRS12	protein_coding	protein_coding	DETs_all	ACE2-MOI2.0
DHRS12-203	3.68561921966382	-5.09233242925543	-3.16620273866902	2.72582307141753	-1.86818157152336	0.0617367665689275	0.20455994740312	DHRS12	protein_coding	protein_coding	DETs_all	ACE2-MOI2.0
DHRS12-205	0.0733435644095169	-0.29740403478604	-0.125404067052475	4.06981269160019	-0.0730756074843103	0.941745952158654		DHRS12	protein_coding	retained_intron	DETs_all	ACE2-MOI2.0
DHRS12-202	0.638097720243882	0.391364397523437	0.262711480597085	2.38588206618307	0.164033421043958	0.869704833953809		DHRS12	protein_coding	protein_coding	DETs_all	ACE2-MOI2.0
DHRS12-206	0.567414519053805	0.812096447464705	0.526404835845957	2.476391187968	0.327935445502481	0.742960472711993		DHRS12	protein_coding	processed_transcript	DETs_all	ACE2-MOI2.0
DHRS12-207	0.196894001577153	1.55657435620345	0.622513973503654	4.0804728567969	0.381469111750283	0.702855186838328		DHRS12	protein_coding	processed_transcript	DETs_all	ACE2-MOI2.0
DHRS12-208	4.60627619478274	-0.285371116756066	-0.261306102547646	0.998642631135227	-0.285758997121587	0.775062714660717	0.908708193750113	DHRS12	protein_coding	processed_transcript	DETs_all	ACE2-MOI2.0
DHRS12-204	0.78150314693	1.43040320169163	0.795610621619779	3.01532503020086	0.474377782615477	0.635230533418909		DHRS12	protein_coding	protein_coding	DETs_all	ACE2-MOI2.0
DHRS12-209	1.36026175195118	-0.268449866047248	-0.210054641065636	1.74287793879657	-0.154026773804142	0.877588625043052		DHRS12	protein_coding	processed_transcript	DETs_all	ACE2-MOI2.0
AL162377.1-201	0.440086117771359	-2.09540762905494	-0.936596613312944	3.9925292470156	-0.524832130064232	0.599699893639874		AL162377.1	lncRNA	lncRNA	DETs_all	ACE2-MOI2.0
AL162377.1-202	0.288579639917614	0.500174874990006	0.195470175687552	4.05956003521123	0.123209133662678	0.901941493062261		AL162377.1	lncRNA	lncRNA	DETs_all	ACE2-MOI2.0
TMEM272-202	0.194233638357714	1.55657435620345	0.622513973503654	4.0804728567969	0.381469111750283	0.702855186838328		TMEM272	protein_coding	protein_coding	DETs_all	ACE2-MOI2.0
TMEM272-203	0							TMEM272	protein_coding	protein_coding	DETs_all	ACE2-MOI2.0
TMEM272-201	0.339238390229789	-0.632995829542066	-0.182244924264079	4.04885508458356	-0.156339462963805	0.875765451813568		TMEM272	protein_coding	protein_coding	DETs_all	ACE2-MOI2.0
CCDC70-201	0.297176953067135	0.500174874990006	0.195470172572018	4.05956003521123	0.123209133662678	0.901941493062261		CCDC70	protein_coding	protein_coding	DETs_all	ACE2-MOI2.0
CTAGE3P-201	0.0733435644095169	-0.29740403478604	-0.125404067052475	4.06981269160019	-0.0730756074843103	0.941745952158654		CTAGE3P	processed_pseudogene	processed_pseudogene	DETs_all	ACE2-MOI2.0
AL162377.2-201	0							AL162377.2	TEC	TEC	DETs_all	ACE2-MOI2.0
ATP7B-212	0							ATP7B	protein_coding	processed_transcript	DETs_all	ACE2-MOI2.0
ATP7B-201	0.916856383404604	-3.09491030166684	-1.36877650059458	3.9530162757913	-0.782923743729669	0.433671893482168		ATP7B	protein_coding	protein_coding	DETs_all	ACE2-MOI2.0
ATP7B-214	0							ATP7B	protein_coding	retained_intron	DETs_all	ACE2-MOI2.0
ATP7B-226	2.15798489674516	-2.08797416216024	-1.59418305949143	1.85145633731215	-1.12774690932839	0.259426820570549		ATP7B	protein_coding	protein_coding	DETs_all	ACE2-MOI2.0
ATP7B-202	0							ATP7B	protein_coding	protein_coding	DETs_all	ACE2-MOI2.0
ATP7B-222	0.889327488958294	-3.00787314929599	-1.90371145214171	2.59339287746909	-1.15982162804094	0.246121436470745		ATP7B	protein_coding	retained_intron	DETs_all	ACE2-MOI2.0
ATP7B-223	1.45969751119494	1.83054769083337	1.34636440087893	2.05094986241662	0.892536538497555	0.372105417223397		ATP7B	protein_coding	retained_intron	DETs_all	ACE2-MOI2.0
ATP7B-206	1.10015346614275	-3.35980414871212	-1.49616612129945	3.94545608274876	-0.851562931698223	0.394456720754708		ATP7B	protein_coding	protein_coding	DETs_all	ACE2-MOI2.0
ATP7B-217	0.810707582537737	3.47820973136006	1.39914743207378	3.90172131301284	0.891455194341967	0.372685018526841		ATP7B	protein_coding	retained_intron	DETs_all	ACE2-MOI2.0
ATP7B-213	0.196894001577153	1.55657435620345	0.622513973503654	4.0804728567969	0.381469111750283	0.702855186838328		ATP7B	protein_coding	retained_intron	DETs_all	ACE2-MOI2.0
ATP7B-210	2.04279374096025	1.62879074696192	1.23255488253156	1.91357643836112	0.851176213455521	0.394671474058244		ATP7B	protein_coding	nonsense_mediated_decay	DETs_all	ACE2-MOI2.0
ATP7B-204	1.08945940991293	-0.620220044755933	-0.253327663935405	3.92708779527025	-0.15793383725796	0.874508934385979		ATP7B	protein_coding	protein_coding	DETs_all	ACE2-MOI2.0
ATP7B-215	0.194233638357714	1.55657435620345	0.622513973503654	4.0804728567969	0.381469111750283	0.702855186838328		ATP7B	protein_coding	protein_coding	DETs_all	ACE2-MOI2.0
ATP7B-218	0							ATP7B	protein_coding	protein_coding	DETs_all	ACE2-MOI2.0
ATP7B-211	0							ATP7B	protein_coding	nonsense_mediated_decay	DETs_all	ACE2-MOI2.0
ATP7B-205	2.24524314290566	0.746840115358599	0.472822287652083	2.5599802600052	0.291736669624586	0.770487969906936		ATP7B	protein_coding	protein_coding	DETs_all	ACE2-MOI2.0
ATP7B-203	0.471950916598535	-0.615402627548649	-0.263685638211935	4.00675654723737	-0.153591220303356	0.877932059977277		ATP7B	protein_coding	protein_coding	DETs_all	ACE2-MOI2.0
ATP7B-225	2.7606733529479	1.67306159124868	1.4732053388695	1.24972455320357	1.33874427525643	0.180653937298537	0.406371201672838	ATP7B	protein_coding	retained_intron	DETs_all	ACE2-MOI2.0
ATP7B-207	0							ATP7B	protein_coding	retained_intron	DETs_all	ACE2-MOI2.0
ATP7B-216	0.285919276698174	0.500174874990006	0.19547017636666	4.05956003521123	0.123209133662678	0.901941493062261		ATP7B	protein_coding	processed_transcript	DETs_all	ACE2-MOI2.0
ATP7B-208	0							ATP7B	protein_coding	processed_transcript	DETs_all	ACE2-MOI2.0
ATP7B-209	0.256714841090438	-1.50797301663095	-0.651772455575164	4.00905072576217	-0.376142164263654	0.706811209526592		ATP7B	protein_coding	retained_intron	DETs_all	ACE2-MOI2.0
ATP7B-221	0.339238390229789	-0.632995829542066	-0.182244924264079	4.04885508458356	-0.156339462963805	0.875765451813568		ATP7B	protein_coding	nonsense_mediated_decay	DETs_all	ACE2-MOI2.0
ATP7B-219	2.17757200776032	3.12896847344607	2.51110574952342	1.673961316828	1.86919998807091	0.0615949959438117		ATP7B	protein_coding	processed_transcript	DETs_all	ACE2-MOI2.0
ATP7B-224	0							ATP7B	protein_coding	retained_intron	DETs_all	ACE2-MOI2.0
ATP7B-220	0							ATP7B	protein_coding	processed_transcript	DETs_all	ACE2-MOI2.0
FABP5P2-201	0							FABP5P2	processed_pseudogene	processed_pseudogene	DETs_all	ACE2-MOI2.0
ALG11-203	4.1033665937224	1.33162026284049	0.902397334154568	2.24607105937232	0.592866488922492	0.553270506449566	0.778420846743741	ALG11	protein_coding	protein_coding	DETs_all	ACE2-MOI2.0
ALG11-202	86.5707788261049	-2.58304667131075	-2.25655515966422	1.26448303989648	-2.04276893387373	0.0410753172255624	0.155480710603942	ALG11	protein_coding	protein_coding	DETs_all	ACE2-MOI2.0
ALG11-207	4.29408325434541	0.461711295444894	0.423093622429364	0.99222794527792	0.465327848950646	0.641696694440116	0.836736936193652	ALG11	protein_coding	protein_coding	DETs_all	ACE2-MOI2.0
ALG11-204	5.56375907332278	0.380142386780579	0.357892567400378	0.832994636011376	0.456356344142638	0.648133753119923	0.840250399768041	ALG11	protein_coding	protein_coding	DETs_all	ACE2-MOI2.0
ALG11-206	0.0916856383404604	-0.46160539215647	-0.182244845546546	4.0595605892899	-0.113708215951819	0.909469099380573		ALG11	protein_coding	processed_transcript	DETs_all	ACE2-MOI2.0
ALG11-205	16.5690876882175	0.772152639224581	0.689889735912901	1.16018544352447	0.66554242990577	0.505703614560378	0.742969010892928	ALG11	protein_coding	protein_coding	DETs_all	ACE2-MOI2.0
ALG11-208	2.55239088097553	0.609133526134616	0.478248243103023	1.76926494374767	0.344286212354576	0.730631052171162	0.886664539860693	ALG11	protein_coding	nonsense_mediated_decay	DETs_all	ACE2-MOI2.0
ALG11-201	3.81210516077082	1.37271231450682	1.23989118344778	1.09299210005288	1.25592153359609	0.209144420435767	0.444352663376637	ALG11	protein_coding	processed_transcript	DETs_all	ACE2-MOI2.0
UTP14C-201	22.9619307551248	2.94003362620597	2.29942656639801	1.75852349763181	1.67187622466534	0.0945487319594651	0.270126235173509	UTP14C	protein_coding	protein_coding	DETs_all	ACE2-MOI2.0
NEK5-203	1.00060359615133	1.04036915127553	0.631392476662807	2.38211805775914	0.436741221908289	0.662299030516044		NEK5	protein_coding	retained_intron	DETs_all	ACE2-MOI2.0
NEK5-207	0							NEK5	protein_coding	processed_transcript	DETs_all	ACE2-MOI2.0
NEK5-205	0							NEK5	protein_coding	protein_coding	DETs_all	ACE2-MOI2.0
NEK5-202	0							NEK5	protein_coding	nonsense_mediated_decay	DETs_all	ACE2-MOI2.0
NEK5-201	0							NEK5	protein_coding	protein_coding	DETs_all	ACE2-MOI2.0
NEK5-206	0							NEK5	protein_coding	protein_coding	DETs_all	ACE2-MOI2.0
NEK5-204	0							NEK5	protein_coding	protein_coding	DETs_all	ACE2-MOI2.0
AL139082.1-201	0							AL139082.1	lncRNA	lncRNA	DETs_all	ACE2-MOI2.0
NEK3-210	3.28825910648397	-1.58206109919947	-1.24957084985084	1.71214993914198	-0.924020182480223	0.355475807910014	0.612879517463035	NEK3	protein_coding	protein_coding	DETs_all	ACE2-MOI2.0
NEK3-206	0.975215791991562	-0.649642055799071	-0.273478684179258	3.93545596248282	-0.16507415201496	0.868885617588642		NEK3	protein_coding	protein_coding	DETs_all	ACE2-MOI2.0
NEK3-208	0							NEK3	protein_coding	protein_coding	DETs_all	ACE2-MOI2.0
NEK3-201	4.17312290874267	-0.308866199193434	-0.210229205968319	2.2454008564945	-0.137555037578294	0.890592092440645	0.957833690285041	NEK3	protein_coding	retained_intron	DETs_all	ACE2-MOI2.0
NEK3-205	6.23482069608809	-0.401222493714102	-0.314852910627564	1.75722362629357	-0.228327509208593	0.819391640068728	0.927900028979919	NEK3	protein_coding	protein_coding	DETs_all	ACE2-MOI2.0
NEK3-207	3.94206720914735	1.85350509773672	1.50058183493707	1.63888307566939	1.13095627458333	0.258073495696624	0.504706163885976	NEK3	protein_coding	nonsense_mediated_decay	DETs_all	ACE2-MOI2.0
NEK3-209	0.802110269388216	3.46290246864974	2.06923230793414	2.75209058338629	1.25828070106211	0.208290258121322		NEK3	protein_coding	protein_coding	DETs_all	ACE2-MOI2.0
NEK3-203	0.913129903951006	-0.474192168809931	-0.267479161001621	2.96765858049175	-0.159786631766568	0.873049155077917		NEK3	protein_coding	nonsense_mediated_decay	DETs_all	ACE2-MOI2.0
NEK3-204	0.339238390229789	-0.632995829542066	-0.182244924264079	4.04885508458356	-0.156339462963805	0.875765451813568		NEK3	protein_coding	retained_intron	DETs_all	ACE2-MOI2.0
NEK3-211	0							NEK3	protein_coding	protein_coding	DETs_all	ACE2-MOI2.0
NEK3-202	0.205491314726674	1.55657435620345	0.622513973503654	4.0804728567969	0.381469111750283	0.702855186838328		NEK3	protein_coding	protein_coding	DETs_all	ACE2-MOI2.0
MRPS31P5-201	21.6818348880956	1.42891825168677	1.38399664936773	0.593093974025962	2.40926111925768	0.0159848566640664	0.0791381651248221	MRPS31P5	transcribed_unprocessed_pseudogene	processed_transcript	DETs_all	ACE2-MOI2.0
MRPS31P5-205	0							MRPS31P5	transcribed_unprocessed_pseudogene	processed_transcript	DETs_all	ACE2-MOI2.0
MRPS31P5-204	2.0903104037624	3.75052059036303	2.41882042796957	2.42951827379962	1.54373014222998	0.122653720965064		MRPS31P5	transcribed_unprocessed_pseudogene	processed_transcript	DETs_all	ACE2-MOI2.0
MRPS31P5-202	0.0916856383404604	-0.46160539215647	-0.182244845546546	4.0595605892899	-0.113708215951819	0.909469099380573		MRPS31P5	transcribed_unprocessed_pseudogene	transcribed_unprocessed_pseudogene	DETs_all	ACE2-MOI2.0
MRPS31P5-203	0.146687128819034	-0.942835910269845	-0.392337994196128	4.03217392004487	-0.233828185233477	0.815118367400546		MRPS31P5	transcribed_unprocessed_pseudogene	processed_transcript	DETs_all	ACE2-MOI2.0
AL158066.1-201	0							AL158066.1	lncRNA	lncRNA	DETs_all	ACE2-MOI2.0
AL139082.2-201	3.45531021057215	1.41844182826404	1.24571528985738	1.26113783708048	1.12473179898219	0.260702702483821	0.507884965495718	AL139082.2	transcribed_unprocessed_pseudogene	transcribed_unprocessed_pseudogene	DETs_all	ACE2-MOI2.0
AL158066.2-201	0.339238390229789	-0.632995829542066	-0.182244924264079	4.04885508458356	-0.156339462963805	0.875765451813568		AL158066.2	transcribed_unprocessed_pseudogene	transcribed_unprocessed_pseudogene	DETs_all	ACE2-MOI2.0
TPTE2P2-202	0							TPTE2P2	transcribed_unprocessed_pseudogene	processed_transcript	DETs_all	ACE2-MOI2.0
TPTE2P2-206	0.380265278258074	-0.185952020990253	-0.0772466670523656	4.02280626357626	-0.0462244534801291	0.963131352244513		TPTE2P2	transcribed_unprocessed_pseudogene	processed_transcript	DETs_all	ACE2-MOI2.0
TPTE2P2-201	0							TPTE2P2	transcribed_unprocessed_pseudogene	transcribed_unprocessed_pseudogene	DETs_all	ACE2-MOI2.0
TPTE2P2-207	0							TPTE2P2	transcribed_unprocessed_pseudogene	processed_transcript	DETs_all	ACE2-MOI2.0
TPTE2P2-204	0							TPTE2P2	transcribed_unprocessed_pseudogene	processed_transcript	DETs_all	ACE2-MOI2.0
TPTE2P2-203	0							TPTE2P2	transcribed_unprocessed_pseudogene	processed_transcript	DETs_all	ACE2-MOI2.0
TPTE2P2-205	0							TPTE2P2	transcribed_unprocessed_pseudogene	processed_transcript	DETs_all	ACE2-MOI2.0
LINC02333-201	0							LINC02333	lncRNA	lncRNA	DETs_all	ACE2-MOI2.0
LINC02333-203	0							LINC02333	lncRNA	lncRNA	DETs_all	ACE2-MOI2.0
LINC02333-202	0							LINC02333	lncRNA	lncRNA	DETs_all	ACE2-MOI2.0
THSD1-201	35.9285591203806	-0.819264812444372	-0.775987867517048	0.783893598519177	-1.0451224681411	0.295966370988979	0.549747464585663	THSD1	protein_coding	protein_coding	DETs_all	ACE2-MOI2.0
THSD1-202	16.6616062725715	-0.45357192845978	-0.273950810324985	2.69958971423567	-0.168015134325031	0.866571372861589	0.94743296105893	THSD1	protein_coding	protein_coding	DETs_all	ACE2-MOI2.0
THSD1-203	16.1854073387345	3.80138019652682	3.01851693254764	1.70362721131006	2.23134508024419	0.025658279720947	0.111300009104126	THSD1	protein_coding	protein_coding	DETs_all	ACE2-MOI2.0
RNY4P24-201	0							RNY4P24	misc_RNA	misc_RNA	DETs_all	ACE2-MOI2.0
VPS36-207	4.15287195208175	0.502731866506488	0.320392692403309	2.52667510264971	0.198969731398895	0.842286422018236	0.937188183067372	VPS36	protein_coding	protein_coding	DETs_all	ACE2-MOI2.0
VPS36-209	23.9227646014369	2.75646927656746	2.59645066514854	0.809984140531331	3.40311512119148	0.000666222031693058	0.00698854540438507	VPS36	protein_coding	nonsense_mediated_decay	DETs_all	ACE2-MOI2.0
VPS36-201	101.81721261598	-1.24685559621319	-1.21673847740172	0.524454317046204	-2.3774341361811	0.0174335560900533	0.0843480180280427	VPS36	protein_coding	protein_coding	DETs_all	ACE2-MOI2.0
VPS36-206	0.0733435644095169	-0.29740403478604	-0.125404067052475	4.06981269160019	-0.0730756074843103	0.941745952158654		VPS36	protein_coding	processed_transcript	DETs_all	ACE2-MOI2.0
VPS36-202	4.15582397731648	0.390483221521377	0.342059240348086	1.21928064555834	0.320257049059092	0.748773479689183	0.895830545200795	VPS36	protein_coding	processed_transcript	DETs_all	ACE2-MOI2.0
VPS36-208	2.77070564534623	0.0880245835558854	0.0724163432809486	1.53365295384376	0.0573953731417994	0.954230248626445	0.984150368265925	VPS36	protein_coding	retained_intron	DETs_all	ACE2-MOI2.0
VPS36-205	1.9947319552201	4.77895730109762	2.36190120821037	3.16414343156716	1.51034787279875	0.130954682213027		VPS36	protein_coding	processed_transcript	DETs_all	ACE2-MOI2.0
VPS36-204	1.84387861060586	0.891179688955021	0.372769197677494	3.8425851860906	0.23192190824576	0.816598668080424		VPS36	protein_coding	processed_transcript	DETs_all	ACE2-MOI2.0
VPS36-203	0.339238390229789	-0.632995829542066	-0.182244924264079	4.04885508458356	-0.156339462963805	0.875765451813568		VPS36	protein_coding	retained_intron	DETs_all	ACE2-MOI2.0
AL359513.1-201	7.4301143693334	0.860371134452133	0.803310660722709	0.869867343530631	0.989083152564442	0.322622459735807	0.578628149821144	AL359513.1	lncRNA	lncRNA	DETs_all	ACE2-MOI2.0
CKAP2-205	3.7209289478702	-0.809321196533417	-0.706505341413842	1.28207246807652	-0.631260101659957	0.527870469995376	0.759286660522915	CKAP2	protein_coding	protein_coding	DETs_all	ACE2-MOI2.0
CKAP2-202	8.00486332526147	-1.32669571153046	-1.11988499377542	1.42012256018574	-0.934212122759978	0.350194483601566	0.607481931172653	CKAP2	protein_coding	protein_coding	DETs_all	ACE2-MOI2.0
CKAP2-203	7.09165330115229	0.306072953545021	0.146407938474628	3.4854041719213	0.0878156272408147	0.93002321700802	0.97436313028063	CKAP2	protein_coding	protein_coding	DETs_all	ACE2-MOI2.0
CKAP2-201	12.8044400883357	1.88362005458224	1.44090102001123	1.85313199032837	1.01645218171883	0.309414107509656	0.564319955548855	CKAP2	protein_coding	protein_coding	DETs_all	ACE2-MOI2.0
CKAP2-207	71.119372584875	-1.28199122285198	-1.23897609425568	0.620492573328281	-2.0660863287621	0.0388203288829104	0.149492970852046	CKAP2	protein_coding	protein_coding	DETs_all	ACE2-MOI2.0
CKAP2-206	0.196894001577153	1.55657435620345	0.622513973503654	4.0804728567969	0.381469111750283	0.702855186838328		CKAP2	protein_coding	protein_coding	DETs_all	ACE2-MOI2.0
CKAP2-204	0.59435390613427	0.751507390914493	0.316717849215979	3.97577449461655	0.189021633880916	0.850075861044407		CKAP2	protein_coding	retained_intron	DETs_all	ACE2-MOI2.0
LINC00345-202	0							LINC00345	lncRNA	lncRNA	DETs_all	ACE2-MOI2.0
LINC00345-201	0							LINC00345	lncRNA	lncRNA	DETs_all	ACE2-MOI2.0
AL137058.1-201	0							AL137058.1	transcribed_unprocessed_pseudogene	processed_transcript	DETs_all	ACE2-MOI2.0
AL137058.1-202	0							AL137058.1	transcribed_unprocessed_pseudogene	processed_transcript	DETs_all	ACE2-MOI2.0
AL137058.1-203	0							AL137058.1	transcribed_unprocessed_pseudogene	transcribed_unprocessed_pseudogene	DETs_all	ACE2-MOI2.0
AL137058.1-204	0.0733435644095169	-0.29740403478604	-0.125404067052475	4.06981269160019	-0.0730756074843103	0.941745952158654		AL137058.1	transcribed_unprocessed_pseudogene	processed_transcript	DETs_all	ACE2-MOI2.0
AL137058.1-205	0							AL137058.1	transcribed_unprocessed_pseudogene	processed_transcript	DETs_all	ACE2-MOI2.0
AL137058.3-201	0							AL137058.3	TEC	TEC	DETs_all	ACE2-MOI2.0
AL137058.2-201	0.608497969943978	0.470812775153439	0.201531712572087	3.97366702606573	0.118483197526388	0.905684807745589		AL137058.2	lncRNA	lncRNA	DETs_all	ACE2-MOI2.0
AL137058.2-202	1.00326395937077	0.952343587618724	0.453337529999769	3.02545233004537	0.314777257655368	0.752930780358976		AL137058.2	lncRNA	lncRNA	DETs_all	ACE2-MOI2.0
AL137058.2-203	5.48126614348093	2.06106197807048	1.82024872668994	1.23212719068648	1.67276722212596	0.0943731299172706	0.269802452242727	AL137058.2	lncRNA	lncRNA	DETs_all	ACE2-MOI2.0
MRPS31P4-202	1.95288889671066	-4.1080494219513	-2.93901151056785	2.13029871697341	-1.9283912576297	0.0538064784179965		MRPS31P4	transcribed_unprocessed_pseudogene	processed_transcript	DETs_all	ACE2-MOI2.0
MRPS31P4-201	5.40798701908041	-0.32920453426159	-0.293603853131989	1.16398289756122	-0.282825920338984	0.777310283655479	0.909810169410671	MRPS31P4	transcribed_unprocessed_pseudogene	transcribed_unprocessed_pseudogene	DETs_all	ACE2-MOI2.0
HNRNPA1L2-201	22.6408927066372	0.581061530529257	0.567088101544369	0.524993621080053	1.10679731562044	0.268381569101803	0.517353598188723	HNRNPA1L2	protein_coding	protein_coding	DETs_all	ACE2-MOI2.0
AL139089.1-201	30.5498774157072	2.58377460356038	2.50440101014226	0.59963076014111	4.30894272827556	1.64036835763468e-05	0.000338348506294538	AL139089.1	lncRNA	lncRNA	DETs_all	ACE2-MOI2.0
SUGT1-203	46.3839732043248	-0.167884067598098	-0.165055222580291	0.435779028325018	-0.385250451916847	0.700051867294906	0.869973901206456	SUGT1	protein_coding	processed_transcript	DETs_all	ACE2-MOI2.0
SUGT1-202	170.215346914237	-0.37951004961211	-0.375414481331393	0.348292653378772	-1.08962978670523	0.275876256492732	0.52642233562029	SUGT1	protein_coding	protein_coding	DETs_all	ACE2-MOI2.0
SUGT1-201	49.0815426041715	-0.419957350791026	-0.412830831779203	0.437696611006345	-0.959471332952447	0.337321354592899	0.594329073722848	SUGT1	protein_coding	protein_coding	DETs_all	ACE2-MOI2.0
SUGT1-204	2.15191891037368	-0.826888539607226	-0.626647208410096	1.9037691372933	-0.434342864063267	0.664039481541144		SUGT1	protein_coding	retained_intron	DETs_all	ACE2-MOI2.0
CNMD-203	0							CNMD	protein_coding	protein_coding	DETs_all	ACE2-MOI2.0
CNMD-201	0							CNMD	protein_coding	protein_coding	DETs_all	ACE2-MOI2.0
CNMD-202	0							CNMD	protein_coding	protein_coding	DETs_all	ACE2-MOI2.0
MIR759-201	0							MIR759	miRNA	miRNA	DETs_all	ACE2-MOI2.0
PPIAP26-201	0							PPIAP26	processed_pseudogene	processed_pseudogene	DETs_all	ACE2-MOI2.0
PCDH8-202	0							PCDH8	protein_coding	protein_coding	DETs_all	ACE2-MOI2.0
PCDH8-201	0							PCDH8	protein_coding	protein_coding	DETs_all	ACE2-MOI2.0
PCDH8-203	0							PCDH8	protein_coding	retained_intron	DETs_all	ACE2-MOI2.0
OLFM4-201	0							OLFM4	protein_coding	protein_coding	DETs_all	ACE2-MOI2.0
LINC01065-204	0							LINC01065	lncRNA	lncRNA	DETs_all	ACE2-MOI2.0
LINC01065-202	0							LINC01065	lncRNA	lncRNA	DETs_all	ACE2-MOI2.0
LINC01065-203	0							LINC01065	lncRNA	lncRNA	DETs_all	ACE2-MOI2.0
LINC01065-208	0							LINC01065	lncRNA	lncRNA	DETs_all	ACE2-MOI2.0
LINC01065-205	0							LINC01065	lncRNA	lncRNA	DETs_all	ACE2-MOI2.0
LINC01065-207	0							LINC01065	lncRNA	lncRNA	DETs_all	ACE2-MOI2.0
LINC01065-201	0							LINC01065	lncRNA	lncRNA	DETs_all	ACE2-MOI2.0
LINC01065-206	0							LINC01065	lncRNA	lncRNA	DETs_all	ACE2-MOI2.0
AL136359.1-201	0							AL136359.1	lncRNA	lncRNA	DETs_all	ACE2-MOI2.0
PCDH8P1-201	0							PCDH8P1	transcribed_processed_pseudogene	transcribed_processed_pseudogene	DETs_all	ACE2-MOI2.0
PCDH8P1-202	0							PCDH8P1	transcribed_processed_pseudogene	processed_transcript	DETs_all	ACE2-MOI2.0
AL356295.1-201	0							AL356295.1	lncRNA	lncRNA	DETs_all	ACE2-MOI2.0
AL356295.1-202	0							AL356295.1	lncRNA	lncRNA	DETs_all	ACE2-MOI2.0
AL356295.1-203	0							AL356295.1	lncRNA	lncRNA	DETs_all	ACE2-MOI2.0
RN7SL618P-201	0							RN7SL618P	misc_RNA	misc_RNA	DETs_all	ACE2-MOI2.0
AL450423.2-201	0							AL450423.2	lncRNA	lncRNA	DETs_all	ACE2-MOI2.0
AL450423.1-201	0							AL450423.1	lncRNA	lncRNA	DETs_all	ACE2-MOI2.0
ZNF646P1-201	0							ZNF646P1	unprocessed_pseudogene	unprocessed_pseudogene	DETs_all	ACE2-MOI2.0
LINC00558-201	0							LINC00558	lncRNA	lncRNA	DETs_all	ACE2-MOI2.0
LINC00558-203	0							LINC00558	lncRNA	lncRNA	DETs_all	ACE2-MOI2.0
LINC00558-202	0							LINC00558	lncRNA	lncRNA	DETs_all	ACE2-MOI2.0
LINC00558-204	0							LINC00558	lncRNA	lncRNA	DETs_all	ACE2-MOI2.0
LINC00458-201	0							LINC00458	lncRNA	lncRNA	DETs_all	ACE2-MOI2.0
LINC00458-204	0							LINC00458	lncRNA	lncRNA	DETs_all	ACE2-MOI2.0
LINC00458-202	0							LINC00458	lncRNA	lncRNA	DETs_all	ACE2-MOI2.0
LINC00458-206	0							LINC00458	lncRNA	lncRNA	DETs_all	ACE2-MOI2.0
LINC00458-205	0							LINC00458	lncRNA	lncRNA	DETs_all	ACE2-MOI2.0
LINC00458-203	0.0733435644095169	-0.29740403478604	-0.125404067052475	4.06981269160019	-0.0730756074843103	0.941745952158654		LINC00458	lncRNA	lncRNA	DETs_all	ACE2-MOI2.0
LINC00458-207	0.824712031724556	0.241224120820192	0.113743509706042	3.10309010861101	0.0777367438189436	0.938037465188696		LINC00458	lncRNA	lncRNA	DETs_all	ACE2-MOI2.0
AL356052.1-201	0							AL356052.1	processed_pseudogene	processed_pseudogene	DETs_all	ACE2-MOI2.0
MIR1297-201	0							MIR1297	miRNA	miRNA	DETs_all	ACE2-MOI2.0
RPL13AP25-201	0.458403460388045	-2.14851870645549	-0.964259906452078	3.99132825149384	-0.538296669949749	0.59037224998934		RPL13AP25	processed_pseudogene	processed_pseudogene	DETs_all	ACE2-MOI2.0
AL442636.1-201	0							AL442636.1	lncRNA	lncRNA	DETs_all	ACE2-MOI2.0
AL442636.1-202	1.85110756732445	0.608110818743314	0.478467488111124	1.65860876692295	0.366639095892083	0.713888241708023		AL442636.1	lncRNA	lncRNA	DETs_all	ACE2-MOI2.0
AL512655.1-201	0							AL512655.1	lncRNA	lncRNA	DETs_all	ACE2-MOI2.0
AL390964.1-201	0.194233638357714	1.55657435620345	0.622513973503654	4.0804728567969	0.381469111750283	0.702855186838328		AL390964.1	lncRNA	lncRNA	DETs_all	ACE2-MOI2.0
AL390964.1-202	0							AL390964.1	lncRNA	lncRNA	DETs_all	ACE2-MOI2.0
AL390964.1-203	0							AL390964.1	lncRNA	lncRNA	DETs_all	ACE2-MOI2.0
AL390964.1-204	0							AL390964.1	lncRNA	lncRNA	DETs_all	ACE2-MOI2.0
AL390964.1-205	0							AL390964.1	lncRNA	lncRNA	DETs_all	ACE2-MOI2.0
AL390964.1-206	0							AL390964.1	lncRNA	lncRNA	DETs_all	ACE2-MOI2.0
AL390964.1-207	0							AL390964.1	lncRNA	lncRNA	DETs_all	ACE2-MOI2.0
AL390964.1-209	0							AL390964.1	lncRNA	lncRNA	DETs_all	ACE2-MOI2.0
AL390964.1-208	0							AL390964.1	lncRNA	lncRNA	DETs_all	ACE2-MOI2.0
AL390964.1-210	0							AL390964.1	lncRNA	lncRNA	DETs_all	ACE2-MOI2.0
AL390964.1-211	0							AL390964.1	lncRNA	lncRNA	DETs_all	ACE2-MOI2.0
AL390964.1-212	0							AL390964.1	lncRNA	lncRNA	DETs_all	ACE2-MOI2.0
AL390964.1-213	0							AL390964.1	lncRNA	lncRNA	DETs_all	ACE2-MOI2.0
AL390964.1-214	0							AL390964.1	lncRNA	lncRNA	DETs_all	ACE2-MOI2.0
AL390964.1-215	0							AL390964.1	lncRNA	lncRNA	DETs_all	ACE2-MOI2.0
AL390964.1-216	0							AL390964.1	lncRNA	lncRNA	DETs_all	ACE2-MOI2.0
AL390964.1-217	0							AL390964.1	lncRNA	lncRNA	DETs_all	ACE2-MOI2.0
AL390964.1-218	0							AL390964.1	lncRNA	lncRNA	DETs_all	ACE2-MOI2.0
AL390964.1-219	0							AL390964.1	lncRNA	lncRNA	DETs_all	ACE2-MOI2.0
AL390964.1-220	0							AL390964.1	lncRNA	lncRNA	DETs_all	ACE2-MOI2.0
AL390964.1-221	0							AL390964.1	lncRNA	lncRNA	DETs_all	ACE2-MOI2.0
AL390964.1-222	0							AL390964.1	lncRNA	lncRNA	DETs_all	ACE2-MOI2.0
AL390964.1-223	0							AL390964.1	lncRNA	lncRNA	DETs_all	ACE2-MOI2.0
AL390964.1-224	0							AL390964.1	lncRNA	lncRNA	DETs_all	ACE2-MOI2.0
AL390964.1-225	0							AL390964.1	lncRNA	lncRNA	DETs_all	ACE2-MOI2.0
AL390964.1-226	0							AL390964.1	lncRNA	lncRNA	DETs_all	ACE2-MOI2.0
AL390964.1-227	0							AL390964.1	lncRNA	lncRNA	DETs_all	ACE2-MOI2.0
AL390964.1-228	0							AL390964.1	lncRNA	lncRNA	DETs_all	ACE2-MOI2.0
AL390964.1-229	0							AL390964.1	lncRNA	lncRNA	DETs_all	ACE2-MOI2.0
AL390964.1-230	0							AL390964.1	lncRNA	lncRNA	DETs_all	ACE2-MOI2.0
AL390964.1-231	0							AL390964.1	lncRNA	lncRNA	DETs_all	ACE2-MOI2.0
AL390964.1-232	0							AL390964.1	lncRNA	lncRNA	DETs_all	ACE2-MOI2.0
AL390964.1-233	0							AL390964.1	lncRNA	lncRNA	DETs_all	ACE2-MOI2.0
AL390964.1-234	0							AL390964.1	lncRNA	lncRNA	DETs_all	ACE2-MOI2.0
AL390964.1-236	0							AL390964.1	lncRNA	lncRNA	DETs_all	ACE2-MOI2.0
AL390964.1-235	0							AL390964.1	lncRNA	lncRNA	DETs_all	ACE2-MOI2.0
AL390964.1-237	0							AL390964.1	lncRNA	lncRNA	DETs_all	ACE2-MOI2.0
AL390964.1-238	0							AL390964.1	lncRNA	lncRNA	DETs_all	ACE2-MOI2.0
AL390964.1-239	0							AL390964.1	lncRNA	lncRNA	DETs_all	ACE2-MOI2.0
AL390964.1-240	0							AL390964.1	lncRNA	lncRNA	DETs_all	ACE2-MOI2.0
AL390964.1-241	0							AL390964.1	lncRNA	lncRNA	DETs_all	ACE2-MOI2.0
AL390964.1-242	0							AL390964.1	lncRNA	lncRNA	DETs_all	ACE2-MOI2.0
AL390964.1-243	0							AL390964.1	lncRNA	lncRNA	DETs_all	ACE2-MOI2.0
LINC02335-201	0							LINC02335	lncRNA	lncRNA	DETs_all	ACE2-MOI2.0
AL139038.1-201	0							AL139038.1	misc_RNA	misc_RNA	DETs_all	ACE2-MOI2.0
MIR5007-201	0							MIR5007	miRNA	miRNA	DETs_all	ACE2-MOI2.0
AL354821.1-201	0							AL354821.1	lncRNA	lncRNA	DETs_all	ACE2-MOI2.0
HNF4GP1-201	0							HNF4GP1	processed_pseudogene	processed_pseudogene	DETs_all	ACE2-MOI2.0
AL138997.1-201	0							AL138997.1	lncRNA	lncRNA	DETs_all	ACE2-MOI2.0
SPATA2P1-201	0							SPATA2P1	processed_pseudogene	processed_pseudogene	DETs_all	ACE2-MOI2.0
RN7SKP6-201	0							RN7SKP6	misc_RNA	misc_RNA	DETs_all	ACE2-MOI2.0
PRR20A-201	0							PRR20A	protein_coding	protein_coding	DETs_all	ACE2-MOI2.0
PRR20FP-201	0							PRR20FP	unprocessed_pseudogene	unprocessed_pseudogene	DETs_all	ACE2-MOI2.0
MTCO2P3-201	0							MTCO2P3	processed_pseudogene	processed_pseudogene	DETs_all	ACE2-MOI2.0
SLC25A5P4-201	0							SLC25A5P4	processed_pseudogene	processed_pseudogene	DETs_all	ACE2-MOI2.0
RPL31P53-201	0							RPL31P53	processed_pseudogene	processed_pseudogene	DETs_all	ACE2-MOI2.0
PCDH17-201	0							PCDH17	protein_coding	protein_coding	DETs_all	ACE2-MOI2.0
PCDH17-202	0.205491314726674	1.55657435620345	0.622513973503654	4.0804728567969	0.381469111750283	0.702855186838328		PCDH17	protein_coding	nonsense_mediated_decay	DETs_all	ACE2-MOI2.0
PCDH17-203	0.0733435644095169	-0.29740403478604	-0.125404067052475	4.06981269160019	-0.0730756074843103	0.941745952158654		PCDH17	protein_coding	protein_coding	DETs_all	ACE2-MOI2.0
PCDH17-204	0							PCDH17	protein_coding	protein_coding	DETs_all	ACE2-MOI2.0
AL445288.1-201	0							AL445288.1	lncRNA	lncRNA	DETs_all	ACE2-MOI2.0
RNA5SP30-201	0							RNA5SP30	rRNA_pseudogene	rRNA_pseudogene	DETs_all	ACE2-MOI2.0
LINC02338-201	1.215313562941	-0.0584470261700265	-0.033491874682546	2.85640261562726	-0.0204617604851169	0.983675016397293		LINC02338	lncRNA	lncRNA	DETs_all	ACE2-MOI2.0
LINC00374-201	0							LINC00374	lncRNA	lncRNA	DETs_all	ACE2-MOI2.0
AL161423.1-201	0							AL161423.1	unprocessed_pseudogene	unprocessed_pseudogene	DETs_all	ACE2-MOI2.0
RNY4P29-201	0							RNY4P29	misc_RNA	misc_RNA	DETs_all	ACE2-MOI2.0
CTAGE16P-201	0							CTAGE16P	processed_pseudogene	processed_pseudogene	DETs_all	ACE2-MOI2.0
DNAJA1P1-201	0							DNAJA1P1	processed_pseudogene	processed_pseudogene	DETs_all	ACE2-MOI2.0
HMGN2P39-201	0							HMGN2P39	processed_pseudogene	processed_pseudogene	DETs_all	ACE2-MOI2.0
POLR3KP1-201	0							POLR3KP1	processed_pseudogene	processed_pseudogene	DETs_all	ACE2-MOI2.0
AL159156.1-201	0							AL159156.1	lncRNA	lncRNA	DETs_all	ACE2-MOI2.0
RPP40P2-201	0							RPP40P2	processed_pseudogene	processed_pseudogene	DETs_all	ACE2-MOI2.0
RNU7-88P-201	0							RNU7-88P	snRNA	snRNA	DETs_all	ACE2-MOI2.0
DIAPH3-205	18.3305359385338	-1.59454625203662	-1.40415703205838	1.22681181966208	-1.2997480350946	0.193687341057447	0.424165800305218	DIAPH3	protein_coding	protein_coding	DETs_all	ACE2-MOI2.0
DIAPH3-210	3.40055186728265	-1.21029721161841	-1.07642825316555	1.17071610241655	-1.03380931476056	0.30122531617456	0.555688762601343	DIAPH3	protein_coding	processed_transcript	DETs_all	ACE2-MOI2.0
DIAPH3-202	1.54021485259985	-3.83615489914138	-1.72281242158843	3.93478033045383	-0.974934958744934	0.329592523881856		DIAPH3	protein_coding	protein_coding	DETs_all	ACE2-MOI2.0
DIAPH3-203	14.9773957833511	-1.27977676813532	-1.06347363577019	1.49676037036422	-0.855031168298434	0.392533893053315	0.648505668230927	DIAPH3	protein_coding	protein_coding	DETs_all	ACE2-MOI2.0
DIAPH3-204	1.43843920308672	4.30555705517515	1.62782054389175	3.94346216056276	1.09182157197642	0.274911535324664		DIAPH3	protein_coding	protein_coding	DETs_all	ACE2-MOI2.0
DIAPH3-207	0							DIAPH3	protein_coding	processed_transcript	DETs_all	ACE2-MOI2.0
DIAPH3-201	0							DIAPH3	protein_coding	protein_coding	DETs_all	ACE2-MOI2.0
DIAPH3-206	1.47080477764566	-0.617669379974603	-0.272914382143455	3.76282251357505	-0.164150548623075	0.869612629418655		DIAPH3	protein_coding	protein_coding	DETs_all	ACE2-MOI2.0
DIAPH3-209	0.267577202767231	0.664377964984313	0.25968255187891	4.06981246764646	0.163245351048944	0.870325260121971		DIAPH3	protein_coding	retained_intron	DETs_all	ACE2-MOI2.0
DIAPH3-208	0.708159582520484	2.02444786708351	0.815973190576101	3.97062770874328	0.509855875590073	0.610152436726255		DIAPH3	protein_coding	protein_coding	DETs_all	ACE2-MOI2.0
DIAPH3-AS1-204	0							DIAPH3-AS1	lncRNA	lncRNA	DETs_all	ACE2-MOI2.0
DIAPH3-AS1-203	0							DIAPH3-AS1	lncRNA	lncRNA	DETs_all	ACE2-MOI2.0
DIAPH3-AS1-201	0							DIAPH3-AS1	lncRNA	lncRNA	DETs_all	ACE2-MOI2.0
DIAPH3-AS1-202	0							DIAPH3-AS1	lncRNA	lncRNA	DETs_all	ACE2-MOI2.0
RN7SL375P-201	0							RN7SL375P	misc_RNA	misc_RNA	DETs_all	ACE2-MOI2.0
DIAPH3-AS2-201	0							DIAPH3-AS2	lncRNA	lncRNA	DETs_all	ACE2-MOI2.0
RNY4P28-201	0							RNY4P28	misc_RNA	misc_RNA	DETs_all	ACE2-MOI2.0
LINC00434-201	0							LINC00434	lncRNA	lncRNA	DETs_all	ACE2-MOI2.0
TARDBPP2-201	0							TARDBPP2	processed_pseudogene	processed_pseudogene	DETs_all	ACE2-MOI2.0
AL359920.1-201	0							AL359920.1	unprocessed_pseudogene	unprocessed_pseudogene	DETs_all	ACE2-MOI2.0
TDRD3-201	1.65331492606145	2.0732172772455	0.970087991889345	3.70144890885672	0.560109656595493	0.5754046441545		TDRD3	protein_coding	protein_coding	DETs_all	ACE2-MOI2.0
TDRD3-207	0.196894001577153	1.55657435620345	0.622513973503654	4.0804728567969	0.381469111750283	0.702855186838328		TDRD3	protein_coding	nonsense_mediated_decay	DETs_all	ACE2-MOI2.0
TDRD3-204	8.75550864146012	0.482133630253521	0.348382805572839	2.05498425740123	0.234616702545077	0.81450624460572	0.925481266649918	TDRD3	protein_coding	protein_coding	DETs_all	ACE2-MOI2.0
TDRD3-202	14.4038751794638	-1.07156532716442	-0.910794058252241	1.40426259202634	-0.763080447523817	0.445415419972367	0.695768779649185	TDRD3	protein_coding	protein_coding	DETs_all	ACE2-MOI2.0
TDRD3-208	4.31432320760082	-2.65239016201096	-1.1844951143956	3.57645829925817	-0.741624797515775	0.458314694910275	0.705695878546513	TDRD3	protein_coding	protein_coding	DETs_all	ACE2-MOI2.0
TDRD3-210	4.28447617971346	-0.62733980867416	-0.445398071385546	2.10539899753797	-0.297967183136196	0.765728210623387	0.903981240698406	TDRD3	protein_coding	protein_coding	DETs_all	ACE2-MOI2.0
TDRD3-209	8.46296168551769	-1.5731104846543	-1.23333776528194	1.7533692328561	-0.897192932997823	0.369615975554399	0.626802423921188	TDRD3	protein_coding	protein_coding	DETs_all	ACE2-MOI2.0
TDRD3-203	0.605216267811062	3.05655243096515	1.2285255702864	3.99343991762637	0.765393368627896	0.444037340557172		TDRD3	protein_coding	protein_coding	DETs_all	ACE2-MOI2.0
TDRD3-205	0.196894001577153	1.55657435620345	0.622513973503654	4.0804728567969	0.381469111750283	0.702855186838328		TDRD3	protein_coding	processed_transcript	DETs_all	ACE2-MOI2.0
TDRD3-206	1.75290230747359	0.518902371375046	0.417643914547921	1.62506158450878	0.319312434877291	0.749489604196169		TDRD3	protein_coding	retained_intron	DETs_all	ACE2-MOI2.0
RNA5SP31-201	0							RNA5SP31	rRNA_pseudogene	rRNA_pseudogene	DETs_all	ACE2-MOI2.0
LINC00378-208	0							LINC00378	lncRNA	lncRNA	DETs_all	ACE2-MOI2.0
LINC00378-207	0							LINC00378	lncRNA	lncRNA	DETs_all	ACE2-MOI2.0
LINC00378-210	0							LINC00378	lncRNA	lncRNA	DETs_all	ACE2-MOI2.0
LINC00378-203	0							LINC00378	lncRNA	lncRNA	DETs_all	ACE2-MOI2.0
LINC00378-206	0							LINC00378	lncRNA	lncRNA	DETs_all	ACE2-MOI2.0
LINC00378-205	0.194233638357714	1.55657435620345	0.622513973503654	4.0804728567969	0.381469111750283	0.702855186838328		LINC00378	lncRNA	lncRNA	DETs_all	ACE2-MOI2.0
LINC00378-204	0							LINC00378	lncRNA	lncRNA	DETs_all	ACE2-MOI2.0
LINC00378-201	0							LINC00378	lncRNA	lncRNA	DETs_all	ACE2-MOI2.0
LINC00378-202	0							LINC00378	lncRNA	lncRNA	DETs_all	ACE2-MOI2.0
LINC00378-209	0							LINC00378	lncRNA	lncRNA	DETs_all	ACE2-MOI2.0
EIF4A1P6-201	0							EIF4A1P6	processed_pseudogene	processed_pseudogene	DETs_all	ACE2-MOI2.0
AL161901.1-201	0							AL161901.1	TEC	TEC	DETs_all	ACE2-MOI2.0
RNY3P5-201	0							RNY3P5	misc_RNA	misc_RNA	DETs_all	ACE2-MOI2.0
LINC01442-204	0							LINC01442	lncRNA	lncRNA	DETs_all	ACE2-MOI2.0
LINC01442-203	0							LINC01442	lncRNA	lncRNA	DETs_all	ACE2-MOI2.0
LINC01442-202	0							LINC01442	lncRNA	lncRNA	DETs_all	ACE2-MOI2.0
LINC01442-201	0							LINC01442	lncRNA	lncRNA	DETs_all	ACE2-MOI2.0
MIR3169-201	0							MIR3169	miRNA	miRNA	DETs_all	ACE2-MOI2.0
PCDH20-201	0							PCDH20	protein_coding	protein_coding	DETs_all	ACE2-MOI2.0
AL592490.1-201	0							AL592490.1	protein_coding	protein_coding	DETs_all	ACE2-MOI2.0
LINC02339-201	0							LINC02339	lncRNA	lncRNA	DETs_all	ACE2-MOI2.0
RAC1P8-201	0							RAC1P8	processed_pseudogene	processed_pseudogene	DETs_all	ACE2-MOI2.0
AL353765.1-201	0							AL353765.1	processed_pseudogene	processed_pseudogene	DETs_all	ACE2-MOI2.0
LINC00358-202	0							LINC00358	lncRNA	lncRNA	DETs_all	ACE2-MOI2.0
LINC00358-201	0							LINC00358	lncRNA	lncRNA	DETs_all	ACE2-MOI2.0
LINC01075-201	0							LINC01075	lncRNA	lncRNA	DETs_all	ACE2-MOI2.0
LINC01074-201	0							LINC01074	lncRNA	lncRNA	DETs_all	ACE2-MOI2.0
LINC00459-201	0							LINC00459	lncRNA	lncRNA	DETs_all	ACE2-MOI2.0
RPL32P28-201	0							RPL32P28	processed_pseudogene	processed_pseudogene	DETs_all	ACE2-MOI2.0
AL356102.1-201	0							AL356102.1	unprocessed_pseudogene	unprocessed_pseudogene	DETs_all	ACE2-MOI2.0
SQSTM1P1-201	0							SQSTM1P1	processed_pseudogene	processed_pseudogene	DETs_all	ACE2-MOI2.0
AL445668.1-201	0							AL445668.1	lncRNA	lncRNA	DETs_all	ACE2-MOI2.0
LINC00448-202	0							LINC00448	lncRNA	lncRNA	DETs_all	ACE2-MOI2.0
LINC00448-203	0							LINC00448	lncRNA	lncRNA	DETs_all	ACE2-MOI2.0
LINC00448-206	0							LINC00448	lncRNA	lncRNA	DETs_all	ACE2-MOI2.0
LINC00448-201	0							LINC00448	lncRNA	lncRNA	DETs_all	ACE2-MOI2.0
LINC00448-204	0							LINC00448	lncRNA	lncRNA	DETs_all	ACE2-MOI2.0
LINC00448-205	0							LINC00448	lncRNA	lncRNA	DETs_all	ACE2-MOI2.0
LINC00448-207	0							LINC00448	lncRNA	lncRNA	DETs_all	ACE2-MOI2.0
AL354810.1-202	0							AL354810.1	lncRNA	lncRNA	DETs_all	ACE2-MOI2.0
AL354810.1-201	0							AL354810.1	lncRNA	lncRNA	DETs_all	ACE2-MOI2.0
LINC00376-201	0							LINC00376	lncRNA	lncRNA	DETs_all	ACE2-MOI2.0
AL359208.1-201	0							AL359208.1	lncRNA	lncRNA	DETs_all	ACE2-MOI2.0
AL359208.1-202	0							AL359208.1	lncRNA	lncRNA	DETs_all	ACE2-MOI2.0
AL359208.1-203	0							AL359208.1	lncRNA	lncRNA	DETs_all	ACE2-MOI2.0
AL359208.1-204	0							AL359208.1	lncRNA	lncRNA	DETs_all	ACE2-MOI2.0
LINC00395-201	0							LINC00395	lncRNA	lncRNA	DETs_all	ACE2-MOI2.0
LINC00395-202	0							LINC00395	lncRNA	lncRNA	DETs_all	ACE2-MOI2.0
OR7E156P-202	0.196894001577153	1.55657435620345	0.622513973503654	4.0804728567969	0.381469111750283	0.702855186838328		OR7E156P	transcribed_unprocessed_pseudogene	processed_transcript	DETs_all	ACE2-MOI2.0
OR7E156P-201	0							OR7E156P	transcribed_unprocessed_pseudogene	transcribed_unprocessed_pseudogene	DETs_all	ACE2-MOI2.0
AL445989.2-201	0							AL445989.2	lncRNA	lncRNA	DETs_all	ACE2-MOI2.0
AL445989.1-201	0							AL445989.1	protein_coding	protein_coding	DETs_all	ACE2-MOI2.0
AL445989.1-202	0							AL445989.1	protein_coding	processed_transcript	DETs_all	ACE2-MOI2.0
RNU6-81P-201	0							RNU6-81P	snRNA	snRNA	DETs_all	ACE2-MOI2.0
PPP1R2P10-201	0							PPP1R2P10	processed_pseudogene	processed_pseudogene	DETs_all	ACE2-MOI2.0
AL445238.2-201	0							AL445238.2	lncRNA	lncRNA	DETs_all	ACE2-MOI2.0
OR7E104P-202	0							OR7E104P	transcribed_unprocessed_pseudogene	processed_transcript	DETs_all	ACE2-MOI2.0
OR7E104P-205	0							OR7E104P	transcribed_unprocessed_pseudogene	processed_transcript	DETs_all	ACE2-MOI2.0
OR7E104P-203	0							OR7E104P	transcribed_unprocessed_pseudogene	processed_transcript	DETs_all	ACE2-MOI2.0
OR7E104P-201	0							OR7E104P	transcribed_unprocessed_pseudogene	transcribed_unprocessed_pseudogene	DETs_all	ACE2-MOI2.0
OR7E104P-204	0							OR7E104P	transcribed_unprocessed_pseudogene	processed_transcript	DETs_all	ACE2-MOI2.0
OR7E104P-206	0							OR7E104P	transcribed_unprocessed_pseudogene	processed_transcript	DETs_all	ACE2-MOI2.0
AL445238.1-201	0							AL445238.1	protein_coding	protein_coding	DETs_all	ACE2-MOI2.0
LINC00355-202	0							LINC00355	lncRNA	lncRNA	DETs_all	ACE2-MOI2.0
LINC00355-201	1.06960442039444	-0.605664426689411	-0.312821097558271	3.13004130757066	-0.193500458036923	0.846567047372794		LINC00355	lncRNA	lncRNA	DETs_all	ACE2-MOI2.0
LINC00355-204	0							LINC00355	lncRNA	lncRNA	DETs_all	ACE2-MOI2.0
LINC00355-203	2.26066033295126	2.62193823518929	2.19103884497783	1.50719728859434	1.73961183119868	0.0819272003699579		LINC00355	lncRNA	lncRNA	DETs_all	ACE2-MOI2.0
NFYAP1-201	0							NFYAP1	processed_pseudogene	processed_pseudogene	DETs_all	ACE2-MOI2.0
LGMNP1-201	0.906652909283594	-0.0215720967010937	-0.0149916645712455	2.07198091427785	-0.0104113394831208	0.991693103041798		LGMNP1	processed_pseudogene	processed_pseudogene	DETs_all	ACE2-MOI2.0
STARP1-201	0							STARP1	processed_pseudogene	processed_pseudogene	DETs_all	ACE2-MOI2.0
HNRNPA3P5-201	0.393788003154307	2.44035909649978	0.985285831637331	4.03886317733339	0.604219303638553	0.545697848610275		HNRNPA3P5	processed_pseudogene	processed_pseudogene	DETs_all	ACE2-MOI2.0
LINC01052-201	0							LINC01052	lncRNA	lncRNA	DETs_all	ACE2-MOI2.0
LINC01052-202	0							LINC01052	lncRNA	lncRNA	DETs_all	ACE2-MOI2.0
LINC01052-203	0							LINC01052	lncRNA	lncRNA	DETs_all	ACE2-MOI2.0
AL158038.1-201	0							AL158038.1	lncRNA	lncRNA	DETs_all	ACE2-MOI2.0
MIR548X2-201	0							MIR548X2	miRNA	miRNA	DETs_all	ACE2-MOI2.0
MIR4704-201	0							MIR4704	miRNA	miRNA	DETs_all	ACE2-MOI2.0
TRIM60P19-201	0							TRIM60P19	processed_pseudogene	processed_pseudogene	DETs_all	ACE2-MOI2.0
PCDH9-202	18.4084580183787	-0.650376385851093	-0.629432967488055	0.607496594663178	-1.07058441407674	0.284356334568736	0.536140826271056	PCDH9	protein_coding	protein_coding	DETs_all	ACE2-MOI2.0
PCDH9-204	29.1914911483425	-1.79302147276894	-1.53788575316668	1.35802036122656	-1.32032002167441	0.186728193609954	0.41462138529221	PCDH9	protein_coding	protein_coding	DETs_all	ACE2-MOI2.0
PCDH9-203	21.6791865278724	-0.339815347400302	-0.271956551772936	1.65827878284332	-0.204920518139687	0.837634224225741	0.935543978999329	PCDH9	protein_coding	protein_coding	DETs_all	ACE2-MOI2.0
PCDH9-206	0.802731608301692	1.05442199299227	0.458483581670722	3.92895304416077	0.26837225620687	0.788412792789205		PCDH9	protein_coding	processed_transcript	DETs_all	ACE2-MOI2.0
PCDH9-205	0.196894001577153	1.55657435620345	0.622513973503654	4.0804728567969	0.381469111750283	0.702855186838328		PCDH9	protein_coding	nonsense_mediated_decay	DETs_all	ACE2-MOI2.0
PCDH9-201	43.6592872492849	-1.43544519961376	-1.40493966352796	0.490447098474593	-2.92680944403247	0.00342458635523895	0.0251853395162145	PCDH9	protein_coding	protein_coding	DETs_all	ACE2-MOI2.0
PCDH9-AS1-201	0							PCDH9-AS1	lncRNA	lncRNA	DETs_all	ACE2-MOI2.0
RNU7-87P-201	0							RNU7-87P	snRNA	snRNA	DETs_all	ACE2-MOI2.0
PCDH9-AS2-201	0							PCDH9-AS2	lncRNA	lncRNA	DETs_all	ACE2-MOI2.0
PCDH9-AS2-202	0							PCDH9-AS2	lncRNA	lncRNA	DETs_all	ACE2-MOI2.0
PCDH9-AS3-201	0							PCDH9-AS3	lncRNA	lncRNA	DETs_all	ACE2-MOI2.0
PCDH9-AS4-201	0							PCDH9-AS4	lncRNA	lncRNA	DETs_all	ACE2-MOI2.0
AL160254.1-201	5.29046329927869	-2.48074264830261	-2.18253668388257	1.23530223527993	-2.00820704233604	0.0446212949776499	0.164807622880825	AL160254.1	lncRNA	lncRNA	DETs_all	ACE2-MOI2.0
RPSAP53-201	2.81872876375323	-0.266601778643698	-0.228055225723743	1.34258132160151	-0.198574026283696	0.842595972995327	0.937270747649853	RPSAP53	processed_pseudogene	processed_pseudogene	DETs_all	ACE2-MOI2.0
LINC00364-202	0							LINC00364	lncRNA	lncRNA	DETs_all	ACE2-MOI2.0
LINC00364-201	0.0733435644095169	-0.29740403478604	-0.125404067052475	4.06981269160019	-0.0730756074843103	0.941745952158654		LINC00364	lncRNA	lncRNA	DETs_all	ACE2-MOI2.0
AL512452.1-201	0							AL512452.1	lncRNA	lncRNA	DETs_all	ACE2-MOI2.0
BCRP9-201	0							BCRP9	processed_pseudogene	processed_pseudogene	DETs_all	ACE2-MOI2.0
NPM1P22-201	0.0916856383404604	-0.46160539215647	-0.182244845546546	4.0595605892899	-0.113708215951819	0.909469099380573		NPM1P22	processed_pseudogene	processed_pseudogene	DETs_all	ACE2-MOI2.0
OR7E111P-201	0							OR7E111P	unprocessed_pseudogene	unprocessed_pseudogene	DETs_all	ACE2-MOI2.0
OR7E33P-201	0							OR7E33P	unprocessed_pseudogene	unprocessed_pseudogene	DETs_all	ACE2-MOI2.0
AL590027.1-201	0							AL590027.1	lncRNA	lncRNA	DETs_all	ACE2-MOI2.0
ELL2P3-201	0							ELL2P3	processed_pseudogene	processed_pseudogene	DETs_all	ACE2-MOI2.0
HNRNPA1P18-201	0							HNRNPA1P18	processed_pseudogene	processed_pseudogene	DETs_all	ACE2-MOI2.0
RPL37P21-201	0							RPL37P21	processed_pseudogene	processed_pseudogene	DETs_all	ACE2-MOI2.0
RPS3AP52-201	0							RPS3AP52	processed_pseudogene	processed_pseudogene	DETs_all	ACE2-MOI2.0
RPL12P34-201	0							RPL12P34	processed_pseudogene	processed_pseudogene	DETs_all	ACE2-MOI2.0
RN7SL761P-201	0							RN7SL761P	misc_RNA	misc_RNA	DETs_all	ACE2-MOI2.0
LINC00550-201	0							LINC00550	lncRNA	lncRNA	DETs_all	ACE2-MOI2.0
LINC00550-202	0							LINC00550	lncRNA	lncRNA	DETs_all	ACE2-MOI2.0
LINC02342-201	0							LINC02342	lncRNA	lncRNA	DETs_all	ACE2-MOI2.0
ZDHHC20P4-201	0							ZDHHC20P4	processed_pseudogene	processed_pseudogene	DETs_all	ACE2-MOI2.0
SNRPFP3-201	0							SNRPFP3	processed_pseudogene	processed_pseudogene	DETs_all	ACE2-MOI2.0
LINC00383-204	0.256714841090438	-1.50797301663095	-0.651772455575164	4.00905072576217	-0.376142164263654	0.706811209526592		LINC00383	lncRNA	lncRNA	DETs_all	ACE2-MOI2.0
LINC00383-203	0							LINC00383	lncRNA	lncRNA	DETs_all	ACE2-MOI2.0
LINC00383-202	0							LINC00383	lncRNA	lncRNA	DETs_all	ACE2-MOI2.0
LINC00383-201	0							LINC00383	lncRNA	lncRNA	DETs_all	ACE2-MOI2.0
SRSF1P1-201	0							SRSF1P1	processed_pseudogene	processed_pseudogene	DETs_all	ACE2-MOI2.0
KLHL1-202	0							KLHL1	protein_coding	protein_coding	DETs_all	ACE2-MOI2.0
KLHL1-201	0							KLHL1	protein_coding	protein_coding	DETs_all	ACE2-MOI2.0
RNY3P10-201	0							RNY3P10	misc_RNA	misc_RNA	DETs_all	ACE2-MOI2.0
PSMC1P13-201	0							PSMC1P13	processed_pseudogene	processed_pseudogene	DETs_all	ACE2-MOI2.0
ATXN8OS-201	0							ATXN8OS	lncRNA	lncRNA	DETs_all	ACE2-MOI2.0
ATXN8OS-204	0							ATXN8OS	lncRNA	lncRNA	DETs_all	ACE2-MOI2.0
ATXN8OS-202	0							ATXN8OS	lncRNA	lncRNA	DETs_all	ACE2-MOI2.0
ATXN8OS-203	0							ATXN8OS	lncRNA	lncRNA	DETs_all	ACE2-MOI2.0
AL160391.1-201	0							AL160391.1	lncRNA	lncRNA	DETs_all	ACE2-MOI2.0
RNU6-54P-201	0							RNU6-54P	snRNA	snRNA	DETs_all	ACE2-MOI2.0
AL445264.1-201	0							AL445264.1	unprocessed_pseudogene	unprocessed_pseudogene	DETs_all	ACE2-MOI2.0
MTCL1P1-201	0							MTCL1P1	processed_pseudogene	processed_pseudogene	DETs_all	ACE2-MOI2.0
LINC00348-204	0							LINC00348	lncRNA	lncRNA	DETs_all	ACE2-MOI2.0
LINC00348-216	0							LINC00348	lncRNA	lncRNA	DETs_all	ACE2-MOI2.0
LINC00348-201	0							LINC00348	lncRNA	lncRNA	DETs_all	ACE2-MOI2.0
LINC00348-210	0							LINC00348	lncRNA	lncRNA	DETs_all	ACE2-MOI2.0
LINC00348-213	0							LINC00348	lncRNA	lncRNA	DETs_all	ACE2-MOI2.0
LINC00348-214	0							LINC00348	lncRNA	lncRNA	DETs_all	ACE2-MOI2.0
LINC00348-209	0							LINC00348	lncRNA	lncRNA	DETs_all	ACE2-MOI2.0
LINC00348-206	0							LINC00348	lncRNA	lncRNA	DETs_all	ACE2-MOI2.0
LINC00348-215	0							LINC00348	lncRNA	lncRNA	DETs_all	ACE2-MOI2.0
LINC00348-208	0							LINC00348	lncRNA	lncRNA	DETs_all	ACE2-MOI2.0
LINC00348-205	0							LINC00348	lncRNA	lncRNA	DETs_all	ACE2-MOI2.0
LINC00348-202	0							LINC00348	lncRNA	lncRNA	DETs_all	ACE2-MOI2.0
LINC00348-207	0							LINC00348	lncRNA	lncRNA	DETs_all	ACE2-MOI2.0
LINC00348-212	0							LINC00348	lncRNA	lncRNA	DETs_all	ACE2-MOI2.0
LINC00348-211	0							LINC00348	lncRNA	lncRNA	DETs_all	ACE2-MOI2.0
LINC00348-203	0							LINC00348	lncRNA	lncRNA	DETs_all	ACE2-MOI2.0
LINC00348-219	0							LINC00348	lncRNA	lncRNA	DETs_all	ACE2-MOI2.0
LINC00348-218	0							LINC00348	lncRNA	lncRNA	DETs_all	ACE2-MOI2.0
LINC00348-217	0							LINC00348	lncRNA	lncRNA	DETs_all	ACE2-MOI2.0
RABEPKP1-201	0							RABEPKP1	processed_pseudogene	processed_pseudogene	DETs_all	ACE2-MOI2.0
DACH1-201	0							DACH1	protein_coding	protein_coding	DETs_all	ACE2-MOI2.0
DACH1-204	0							DACH1	protein_coding	protein_coding	DETs_all	ACE2-MOI2.0
DACH1-202	0							DACH1	protein_coding	protein_coding	DETs_all	ACE2-MOI2.0
DACH1-203	0							DACH1	protein_coding	protein_coding	DETs_all	ACE2-MOI2.0
H3P36-201	0.822051668505116	0.330252919275387	0.194117681526358	2.50176665905526	0.132007882541732	0.894978056948607		H3P36	processed_pseudogene	processed_pseudogene	DETs_all	ACE2-MOI2.0
RPL21P109-201	0							RPL21P109	processed_pseudogene	processed_pseudogene	DETs_all	ACE2-MOI2.0
RPL35AP31-201	0							RPL35AP31	processed_pseudogene	processed_pseudogene	DETs_all	ACE2-MOI2.0
RPS10P21-201	0							RPS10P21	processed_pseudogene	processed_pseudogene	DETs_all	ACE2-MOI2.0
AL139003.1-201	0							AL139003.1	snoRNA	snoRNA	DETs_all	ACE2-MOI2.0
RPL18AP17-201	0							RPL18AP17	processed_pseudogene	processed_pseudogene	DETs_all	ACE2-MOI2.0
AL139003.2-201	0							AL139003.2	snoRNA	snoRNA	DETs_all	ACE2-MOI2.0
AL356754.2-201	0							AL356754.2	misc_RNA	misc_RNA	DETs_all	ACE2-MOI2.0
AL356754.1-201	0							AL356754.1	snoRNA	snoRNA	DETs_all	ACE2-MOI2.0
RPL21P110-201	0							RPL21P110	processed_pseudogene	processed_pseudogene	DETs_all	ACE2-MOI2.0
RNU6-80P-201	0							RNU6-80P	snRNA	snRNA	DETs_all	ACE2-MOI2.0
MZT1-201	35.2904800545718	-0.616537868948023	-0.602530676685952	0.507249212511599	-1.21545357536445	0.224193144930236	0.463398334839105	MZT1	protein_coding	protein_coding	DETs_all	ACE2-MOI2.0
BORA-210	2.85437328428007	2.29186967505015	1.50276272667737	2.4471156696161	0.936559600964711	0.348985140995792	0.606179241145173	BORA	protein_coding	protein_coding	DETs_all	ACE2-MOI2.0
BORA-207	0.339238390229789	-0.632995829542066	-0.182244924264079	4.04885508458356	-0.156339462963805	0.875765451813568		BORA	protein_coding	nonsense_mediated_decay	DETs_all	ACE2-MOI2.0
BORA-202	1.35695356091916	-3.57396404317675	-1.56978943902091	3.9402378031059	-0.907042727309394	0.364384202808127		BORA	protein_coding	protein_coding	DETs_all	ACE2-MOI2.0
BORA-209	1.57000763966098	-0.551433545836176	-0.317816123790969	2.81406114723092	-0.195956490276978	0.844644221421657		BORA	protein_coding	protein_coding	DETs_all	ACE2-MOI2.0
BORA-206	1.02745657363337	3.81941228042607	1.47421867126734	3.95807306902868	0.964967602622698	0.334561038989352		BORA	protein_coding	protein_coding	DETs_all	ACE2-MOI2.0
BORA-201	0.402385316303828	2.46738222377923	0.985285726850389	4.03645128176317	0.611275115576633	0.541017462216151		BORA	protein_coding	protein_coding	DETs_all	ACE2-MOI2.0
BORA-208	3.03103088044388	0.729142430530751	0.61640928716326	1.44875018025231	0.503290657333181	0.614759934041556	0.819470076536319	BORA	protein_coding	nonsense_mediated_decay	DETs_all	ACE2-MOI2.0
BORA-203	4.64239672250549	-1.00896367378873	-0.884622632174351	1.25633957422365	-0.803097900034084	0.421918151386071	0.67543817852096	BORA	protein_coding	protein_coding	DETs_all	ACE2-MOI2.0
BORA-205	0							BORA	protein_coding	processed_transcript	DETs_all	ACE2-MOI2.0
BORA-204	0.410982629453349	2.49403457220194	0.985285827900547	4.03411494436196	0.618235872452662	0.536419866723853		BORA	protein_coding	processed_transcript	DETs_all	ACE2-MOI2.0
DIS3-201	28.0819046915927	1.50180117319908	1.44428530576109	0.668467872629239	2.24663178993502	0.0246635687663784	0.1082032025793	DIS3	protein_coding	protein_coding	DETs_all	ACE2-MOI2.0
DIS3-202	132.299038759323	0.897987758978325	0.884241869299488	0.415371104051372	2.16189270322296	0.0306264475713714	0.126199946088805	DIS3	protein_coding	protein_coding	DETs_all	ACE2-MOI2.0
DIS3-205	146.34635936734	1.08924430999856	1.03764957793947	0.740490001913973	1.47097774066246	0.141297136745006	0.350066273345043	DIS3	protein_coding	protein_coding	DETs_all	ACE2-MOI2.0
DIS3-204	73.8155269260504	0.968843627848334	0.837093609073001	1.32369874555924	0.731921542646032	0.464216456521988	0.711143484075637	DIS3	protein_coding	nonsense_mediated_decay	DETs_all	ACE2-MOI2.0
DIS3-203	0							DIS3	protein_coding	processed_transcript	DETs_all	ACE2-MOI2.0
PIBF1-201	81.213961936947	1.20978187880866	1.19591467475943	0.359047914635186	3.36941625197257	0.000753275781356524	0.00773052484988469	PIBF1	protein_coding	protein_coding	DETs_all	ACE2-MOI2.0
PIBF1-208	1.94189456597907	1.95015796453444	0.907862466317869	3.6461512479953	0.534853831312308	0.592750935698913		PIBF1	protein_coding	protein_coding	DETs_all	ACE2-MOI2.0
PIBF1-204	4.22074716461543	5.86001763345309	3.22561055063976	2.79977959141126	2.09302819815873	0.0363466374458169	0.142840861344033	PIBF1	protein_coding	processed_transcript	DETs_all	ACE2-MOI2.0
PIBF1-207	3.16492664550198	1.22418723401951	0.715298225207721	2.7331689650412	0.447900312669127	0.654225142731686	0.844009579369634	PIBF1	protein_coding	protein_coding	DETs_all	ACE2-MOI2.0
PIBF1-206	2.09513486821939	1.39451778596515	1.17957159426954	1.44482246745261	0.965182793996724	0.334453263385664		PIBF1	protein_coding	processed_transcript	DETs_all	ACE2-MOI2.0
PIBF1-203	0							PIBF1	protein_coding	processed_transcript	DETs_all	ACE2-MOI2.0
PIBF1-205	0							PIBF1	protein_coding	processed_transcript	DETs_all	ACE2-MOI2.0
PIBF1-202	3.23729381033531	2.58540201761971	2.00322941978181	1.83897332424283	1.40589424736991	0.159755529789253	0.377674197044133	PIBF1	protein_coding	processed_transcript	DETs_all	ACE2-MOI2.0
RNU6-79P-201	0							RNU6-79P	snRNA	snRNA	DETs_all	ACE2-MOI2.0
PSMD10P3-201	0							PSMD10P3	processed_pseudogene	processed_pseudogene	DETs_all	ACE2-MOI2.0
KLF5-204	5.08857585344683	-5.52082498862245	-2.1000173947097	3.91559717724206	-1.40995734206526	0.158552279192939	0.376266628712408	KLF5	protein_coding	processed_transcript	DETs_all	ACE2-MOI2.0
KLF5-205	464.386675632557	1.17597070406858	1.1609662957564	0.37845662881482	3.10727997485805	0.001888174821933	0.0159274033580481	KLF5	protein_coding	protein_coding	DETs_all	ACE2-MOI2.0
KLF5-201	143.638228726238	1.10472167756035	1.089372130677	0.39614987918886	2.78864575150781	0.00529289250037205	0.034977573642152	KLF5	protein_coding	protein_coding	DETs_all	ACE2-MOI2.0
KLF5-203	38.1360025170651	2.36293104994746	1.42717118453917	2.65798566260683	0.888993151163204	0.374006760603805	0.630920226691028	KLF5	protein_coding	processed_transcript	DETs_all	ACE2-MOI2.0
KLF5-202	0							KLF5	protein_coding	processed_transcript	DETs_all	ACE2-MOI2.0
FABP5P1-201	0							FABP5P1	processed_pseudogene	processed_pseudogene	DETs_all	ACE2-MOI2.0
RNU6-66P-201	0							RNU6-66P	snRNA	snRNA	DETs_all	ACE2-MOI2.0
RNU4-10P-201	0							RNU4-10P	snRNA	snRNA	DETs_all	ACE2-MOI2.0
RNY1P8-201	0							RNY1P8	misc_RNA	misc_RNA	DETs_all	ACE2-MOI2.0
AL162376.1-201	0							AL162376.1	TEC	TEC	DETs_all	ACE2-MOI2.0
MARK2P12-201	0							MARK2P12	processed_pseudogene	processed_pseudogene	DETs_all	ACE2-MOI2.0
LINC00393-201	0							LINC00393	lncRNA	lncRNA	DETs_all	ACE2-MOI2.0
LINC00393-206	0							LINC00393	lncRNA	lncRNA	DETs_all	ACE2-MOI2.0
LINC00393-210	0							LINC00393	lncRNA	lncRNA	DETs_all	ACE2-MOI2.0
LINC00393-205	0							LINC00393	lncRNA	lncRNA	DETs_all	ACE2-MOI2.0
LINC00393-204	0							LINC00393	lncRNA	lncRNA	DETs_all	ACE2-MOI2.0
LINC00393-203	0							LINC00393	lncRNA	lncRNA	DETs_all	ACE2-MOI2.0
LINC00393-207	0							LINC00393	lncRNA	lncRNA	DETs_all	ACE2-MOI2.0
LINC00393-208	0							LINC00393	lncRNA	lncRNA	DETs_all	ACE2-MOI2.0
LINC00393-202	0							LINC00393	lncRNA	lncRNA	DETs_all	ACE2-MOI2.0
LINC00393-209	0							LINC00393	lncRNA	lncRNA	DETs_all	ACE2-MOI2.0
LINC00392-201	0							LINC00392	lncRNA	lncRNA	DETs_all	ACE2-MOI2.0
LINC00392-202	0.850278117840372	2.52904487901932	1.01209060852016	3.96329637867288	0.638116516500889	0.523397835802352		LINC00392	lncRNA	lncRNA	DETs_all	ACE2-MOI2.0
LINC00392-203	0.359262841107691	-0.0894354552683266	-0.0443107407296785	3.40390413454934	-0.0262743754621537	0.979038493272649		LINC00392	lncRNA	lncRNA	DETs_all	ACE2-MOI2.0
KLF12-201	65.3479851685453	0.283825121745736	0.280618888588399	0.355660057034312	0.798023607465017	0.424856790600079	0.677640036397247	KLF12	protein_coding	protein_coding	DETs_all	ACE2-MOI2.0
KLF12-202	1.11693884173072	-0.757494584481346	-0.432589919105072	2.86871889505446	-0.264053262864909	0.791738876872105		KLF12	protein_coding	retained_intron	DETs_all	ACE2-MOI2.0
AL138713.1-201	0							AL138713.1	TEC	TEC	DETs_all	ACE2-MOI2.0
AL159972.1-201	0							AL159972.1	lncRNA	lncRNA	DETs_all	ACE2-MOI2.0
LINC00402-201	0							LINC00402	lncRNA	lncRNA	DETs_all	ACE2-MOI2.0
AL353660.1-202	0							AL353660.1	lncRNA	lncRNA	DETs_all	ACE2-MOI2.0
AL353660.1-201	0							AL353660.1	lncRNA	lncRNA	DETs_all	ACE2-MOI2.0
AL353660.1-203	0							AL353660.1	lncRNA	lncRNA	DETs_all	ACE2-MOI2.0
AL353660.1-204	0							AL353660.1	lncRNA	lncRNA	DETs_all	ACE2-MOI2.0
AL353660.1-205	0							AL353660.1	lncRNA	lncRNA	DETs_all	ACE2-MOI2.0
AL353660.1-206	0							AL353660.1	lncRNA	lncRNA	DETs_all	ACE2-MOI2.0
AL353660.1-208	0							AL353660.1	lncRNA	lncRNA	DETs_all	ACE2-MOI2.0
AL353660.1-207	0							AL353660.1	lncRNA	lncRNA	DETs_all	ACE2-MOI2.0
AL353660.1-209	0							AL353660.1	lncRNA	lncRNA	DETs_all	ACE2-MOI2.0
AL353660.1-210	0							AL353660.1	lncRNA	lncRNA	DETs_all	ACE2-MOI2.0
AL353660.1-211	0							AL353660.1	lncRNA	lncRNA	DETs_all	ACE2-MOI2.0
RNY1P5-201	0							RNY1P5	misc_RNA	misc_RNA	DETs_all	ACE2-MOI2.0
RPL21P108-201	0							RPL21P108	processed_pseudogene	processed_pseudogene	DETs_all	ACE2-MOI2.0
AL355390.1-201	0							AL355390.1	lncRNA	lncRNA	DETs_all	ACE2-MOI2.0
LINC00381-202	0							LINC00381	lncRNA	lncRNA	DETs_all	ACE2-MOI2.0
LINC00381-201	0.0916856383404604	-0.46160539215647	-0.182244845546546	4.0595605892899	-0.113708215951819	0.909469099380573		LINC00381	lncRNA	lncRNA	DETs_all	ACE2-MOI2.0
AL355390.2-201	0							AL355390.2	lncRNA	lncRNA	DETs_all	ACE2-MOI2.0
LINC00347-203	0							LINC00347	lncRNA	lncRNA	DETs_all	ACE2-MOI2.0
LINC00347-202	0							LINC00347	lncRNA	lncRNA	DETs_all	ACE2-MOI2.0
LINC00347-204	0							LINC00347	lncRNA	lncRNA	DETs_all	ACE2-MOI2.0
LINC00347-201	0							LINC00347	lncRNA	lncRNA	DETs_all	ACE2-MOI2.0
LINC00347-207	0							LINC00347	lncRNA	lncRNA	DETs_all	ACE2-MOI2.0
LINC00347-206	0							LINC00347	lncRNA	lncRNA	DETs_all	ACE2-MOI2.0
LINC00347-208	0							LINC00347	lncRNA	lncRNA	DETs_all	ACE2-MOI2.0
LINC00347-205	0							LINC00347	lncRNA	lncRNA	DETs_all	ACE2-MOI2.0
RIOK3P1-201	0							RIOK3P1	processed_pseudogene	processed_pseudogene	DETs_all	ACE2-MOI2.0
RNU6-38P-201	0							RNU6-38P	snRNA	snRNA	DETs_all	ACE2-MOI2.0
SSR1P2-201	0							SSR1P2	processed_pseudogene	processed_pseudogene	DETs_all	ACE2-MOI2.0
CTAGE11P-201	0.793512956238695	3.44979609573335	2.0613283117649	2.75350801390333	1.25287309073162	0.210251896361323		CTAGE11P	processed_pseudogene	processed_pseudogene	DETs_all	ACE2-MOI2.0
LINC01078-201	0							LINC01078	lncRNA	lncRNA	DETs_all	ACE2-MOI2.0
TBC1D4-208	2.03543034137873	-4.17708554790339	-1.86390332096114	3.92897313495345	-1.06314942974353	0.287714191404238		TBC1D4	protein_coding	protein_coding	DETs_all	ACE2-MOI2.0
TBC1D4-202	0.275056915021381	-1.57718487518586	-0.684069620200724	4.0067567558618	-0.393631301146114	0.693853268189245		TBC1D4	protein_coding	protein_coding	DETs_all	ACE2-MOI2.0
TBC1D4-201	128.667207089644	-0.809396069235864	-0.79915311104305	0.376960544756159	-2.14716388888771	0.0317802364591163	0.129695372341605	TBC1D4	protein_coding	protein_coding	DETs_all	ACE2-MOI2.0
TBC1D4-204	0							TBC1D4	protein_coding	protein_coding	DETs_all	ACE2-MOI2.0
TBC1D4-205	0.678476780459578	-2.51945930897427	-0.835060960141932	3.97469713263935	-0.633874538083674	0.526162703579814		TBC1D4	protein_coding	processed_transcript	DETs_all	ACE2-MOI2.0
TBC1D4-207	0							TBC1D4	protein_coding	processed_transcript	DETs_all	ACE2-MOI2.0
TBC1D4-203	0							TBC1D4	protein_coding	protein_coding	DETs_all	ACE2-MOI2.0
TBC1D4-206	0							TBC1D4	protein_coding	processed_transcript	DETs_all	ACE2-MOI2.0
AL139230.1-201	0							AL139230.1	lncRNA	lncRNA	DETs_all	ACE2-MOI2.0
COMMD6-205	0							COMMD6	protein_coding	protein_coding	DETs_all	ACE2-MOI2.0
COMMD6-203	97.473127801072	-1.17293988001934	-1.15713994910669	0.389549073779387	-3.01101955817668	0.00260372081081681	0.0204484684598459	COMMD6	protein_coding	protein_coding	DETs_all	ACE2-MOI2.0
COMMD6-210	1.43702663311651	0.181830182217096	0.0804590893937915	3.77119871958021	0.0482154868352671	0.961544507832536		COMMD6	protein_coding	retained_intron	DETs_all	ACE2-MOI2.0
COMMD6-204	4.90275409982391	-2.37375498911429	-1.47526917440587	2.5615427588989	-0.926689582232336	0.354087728030195	0.611428395135857	COMMD6	protein_coding	protein_coding	DETs_all	ACE2-MOI2.0
COMMD6-211	11.2728361240144	0.0148421802030601	0.0131248370107993	1.19175809312785	0.0124540209029383	0.990063385868135	0.996382064988571	COMMD6	protein_coding	processed_transcript	DETs_all	ACE2-MOI2.0
COMMD6-212	10.2806839300809	-2.69912055031277	-2.20275713968969	1.58128843422132	-1.70691221911195	0.0878383693198157	0.257405516850135	COMMD6	protein_coding	processed_transcript	DETs_all	ACE2-MOI2.0
COMMD6-201	1.82291978532235	-1.74690516600414	-1.32629495945037	1.86947477225092	-0.934436341123124	0.350078859066546		COMMD6	protein_coding	protein_coding	DETs_all	ACE2-MOI2.0
COMMD6-202	0.586748515276135	-2.47817000391918	-1.10390337991863	3.97658287619452	-0.623190835215466	0.533159123548246		COMMD6	protein_coding	nonsense_mediated_decay	DETs_all	ACE2-MOI2.0
COMMD6-206	86.6601272681772	-0.901814986313031	-0.881480735912681	0.506629546250894	-1.78002841126528	0.075071311153301	0.232168805870839	COMMD6	protein_coding	processed_transcript	DETs_all	ACE2-MOI2.0
COMMD6-207	3.01826523302109	-0.26023193701577	-0.216983539833479	1.49411731996121	-0.174171019597394	0.861731060417474	0.945424715523636	COMMD6	protein_coding	retained_intron	DETs_all	ACE2-MOI2.0
COMMD6-209	0							COMMD6	protein_coding	retained_intron	DETs_all	ACE2-MOI2.0
COMMD6-208	0.623432663138022	-2.55929713417368	-1.13641197117525	3.9729241332138	-0.644184748653482	0.5194556395353		COMMD6	protein_coding	processed_transcript	DETs_all	ACE2-MOI2.0
COMMD6-213	0							COMMD6	protein_coding	protein_coding	DETs_all	ACE2-MOI2.0
UCHL3-206	0							UCHL3	protein_coding	protein_coding	DETs_all	ACE2-MOI2.0
UCHL3-203	22.561460755483	0.0134823146549787	0.0128821830498848	0.722805591699823	0.0186527536723565	0.985118118797002	0.994876747462763	UCHL3	protein_coding	processed_transcript	DETs_all	ACE2-MOI2.0
UCHL3-201	67.1049410325939	-0.725359945043484	-0.71445017677703	0.411550781018677	-1.76250411491885	0.0779841617543791	0.237997714255851	UCHL3	protein_coding	protein_coding	DETs_all	ACE2-MOI2.0
UCHL3-202	0.469290553379095	-0.615402627548649	-0.263685639154533	4.00675654723737	-0.153591220303356	0.877932059977277		UCHL3	protein_coding	protein_coding	DETs_all	ACE2-MOI2.0
UCHL3-204	0							UCHL3	protein_coding	processed_transcript	DETs_all	ACE2-MOI2.0
UCHL3-205	0.788192229799815	3.44049725069509	1.37957465684279	3.91913252611454	0.877872138226985	0.380013110785552		UCHL3	protein_coding	processed_transcript	DETs_all	ACE2-MOI2.0
AL137782.1-201	5.9246744446409	0.724287751846494	0.664794642793873	1.00719781629731	0.719111717804493	0.472072088005091	0.717184868119575	AL137782.1	lncRNA	lncRNA	DETs_all	ACE2-MOI2.0
AL137782.1-202	0							AL137782.1	lncRNA	lncRNA	DETs_all	ACE2-MOI2.0
LMO7-AS1-201	0							LMO7-AS1	lncRNA	lncRNA	DETs_all	ACE2-MOI2.0
LMO7-AS1-202	0							LMO7-AS1	lncRNA	lncRNA	DETs_all	ACE2-MOI2.0
LMO7-AS1-203	0							LMO7-AS1	lncRNA	lncRNA	DETs_all	ACE2-MOI2.0
LMO7-203	0							LMO7	protein_coding	protein_coding	DETs_all	ACE2-MOI2.0
LMO7-202	18.7939482968537	0.808510680852736	0.723964396742872	1.14259553447836	0.707608822593424	0.479188212490251	0.72303826258772	LMO7	protein_coding	protein_coding	DETs_all	ACE2-MOI2.0
LMO7-223	0.238372767159494	-1.43494685661444	-0.61795004337035	4.01158601873942	-0.357700632595522	0.720567359644361		LMO7	protein_coding	processed_transcript	DETs_all	ACE2-MOI2.0
LMO7-224	0							LMO7	protein_coding	processed_transcript	DETs_all	ACE2-MOI2.0
LMO7-204	0.366742553361842	-1.8910985315986	-0.835727672411137	3.99756536412096	-0.473062566674114	0.636168542222653		LMO7	protein_coding	protein_coding	DETs_all	ACE2-MOI2.0
LMO7-205	3.6764681902059	-5.06058881557646	-2.93355115764535	2.98534817919306	-1.69514191036315	0.0900485034204859	0.261799353878676	LMO7	protein_coding	protein_coding	DETs_all	ACE2-MOI2.0
LMO7-226	0.776934553430855	3.42123917984968	1.34764614832417	3.97424329839229	0.860852978284869	0.389319022216581		LMO7	protein_coding	protein_coding	DETs_all	ACE2-MOI2.0
LMO7-201	21.3278743088947	1.40391647240305	1.16265031160862	1.51638657601945	0.925830190404589	0.354534234958236	0.611836270412993	LMO7	protein_coding	protein_coding	DETs_all	ACE2-MOI2.0
LMO7-208	0.146687128819034	-0.942835910269845	-0.392337994196128	4.03217392004487	-0.233828185233477	0.815118367400546		LMO7	protein_coding	processed_transcript	DETs_all	ACE2-MOI2.0
LMO7-218	613.65476113847	0.226622885785438	0.224915474871194	0.290120106444235	0.781134711974877	0.434723267916569	0.686549853171789	LMO7	protein_coding	protein_coding	DETs_all	ACE2-MOI2.0
LMO7-207	206.697035444585	0.0659416424152171	0.0651494657869529	0.367395616315395	0.179484020730963	0.857557663207258	0.943543841548849	LMO7	protein_coding	protein_coding	DETs_all	ACE2-MOI2.0
LMO7-213	3.01237797294577	-2.01444248513521	-1.23934117343426	2.60403264711582	-0.773585725726738	0.439175815999911	0.690321551828484	LMO7	protein_coding	protein_coding	DETs_all	ACE2-MOI2.0
LMO7-219	0.196894001577153	1.55657435620345	0.622513973503654	4.0804728567969	0.381469111750283	0.702855186838328		LMO7	protein_coding	protein_coding	DETs_all	ACE2-MOI2.0
LMO7-220	0							LMO7	protein_coding	protein_coding	DETs_all	ACE2-MOI2.0
LMO7-212	29.4308414888242	0.152071818866856	0.148233689274464	0.534526147724856	0.284498372089243	0.776028481403056	0.909077112347237	LMO7	protein_coding	protein_coding	DETs_all	ACE2-MOI2.0
LMO7-216	1.77204601419438	4.60884560277396	1.72291392162793	3.93652977073997	1.17078896164619	0.2416836158336		LMO7	protein_coding	protein_coding	DETs_all	ACE2-MOI2.0
LMO7-206	0							LMO7	protein_coding	protein_coding	DETs_all	ACE2-MOI2.0
LMO7-222	0.574498916615788	0.692515638394784	0.37060378287165	3.15411986512926	0.219559074482543	0.826214567456041		LMO7	protein_coding	retained_intron	DETs_all	ACE2-MOI2.0
LMO7-221	0.825170745064144	-2.94602482558218	-1.29866117803832	3.95787677613308	-0.744344756599648	0.456667930898421		LMO7	protein_coding	retained_intron	DETs_all	ACE2-MOI2.0
LMO7-211	3.59327259005282	-0.970040271025229	-0.875244508386003	1.09317885401761	-0.887357331748756	0.374886547858969	0.631854808686089	LMO7	protein_coding	processed_transcript	DETs_all	ACE2-MOI2.0
LMO7-214	1.35695356091916	-3.57396404317675	-1.56978943902091	3.9402378031059	-0.907042727309394	0.364384202808127		LMO7	protein_coding	protein_coding	DETs_all	ACE2-MOI2.0
LMO7-215	2.76869307271778	-0.0244680686716219	-0.0150219114738215	2.66108341363635	-0.00919477703939631	0.992663732733191	0.997251618008238	LMO7	protein_coding	protein_coding	DETs_all	ACE2-MOI2.0
LMO7-217	15.1534681119879	0.324509496561648	0.302744688511138	0.8967691342321	0.361865149205346	0.71745280440175	0.879266478781656	LMO7	protein_coding	protein_coding	DETs_all	ACE2-MOI2.0
LMO7-225	6.73181343111577	0.14308572026037	0.120369698226064	1.45644824738592	0.0982429142382402	0.92173940662693	0.971001192240448	LMO7	protein_coding	protein_coding	DETs_all	ACE2-MOI2.0
LMO7-210	47.1095052646114	1.07154201487378	1.05132459144938	0.463427042470028	2.31221296271912	0.0207659502872566	0.0956167088204954	LMO7	protein_coding	retained_intron	DETs_all	ACE2-MOI2.0
LMO7-209	0.238372767159494	-1.43494685661444	-0.61795004337035	4.01158601873942	-0.357700632595522	0.720567359644361		LMO7	protein_coding	retained_intron	DETs_all	ACE2-MOI2.0
LMO7-227	75.5819782727973	0.171774037323784	0.167530883154943	0.529650627041146	0.324315744292396	0.745699001100001	0.894231601940767	LMO7	protein_coding	processed_transcript	DETs_all	ACE2-MOI2.0
AL137244.1-201	0							AL137244.1	lncRNA	lncRNA	DETs_all	ACE2-MOI2.0
FAM204CP-201	0							FAM204CP	processed_pseudogene	processed_pseudogene	DETs_all	ACE2-MOI2.0
LMO7DN-201	0.205491314726674	1.55657435620345	0.622513973503654	4.0804728567969	0.381469111750283	0.702855186838328		LMO7DN	lncRNA	lncRNA	DETs_all	ACE2-MOI2.0
LMO7DN-IT1-201	0							LMO7DN-IT1	lncRNA	lncRNA	DETs_all	ACE2-MOI2.0
LINC00561-201	0							LINC00561	lncRNA	lncRNA	DETs_all	ACE2-MOI2.0
LINC01034-201	0							LINC01034	lncRNA	lncRNA	DETs_all	ACE2-MOI2.0
RN7SL571P-201	0							RN7SL571P	misc_RNA	misc_RNA	DETs_all	ACE2-MOI2.0
AL136441.1-201	0.0916856383404604	-0.46160539215647	-0.182244845546546	4.0595605892899	-0.113708215951819	0.909469099380573		AL136441.1	lncRNA	lncRNA	DETs_all	ACE2-MOI2.0
AL136441.1-202	9.17716789406019	0.950010794171094	0.899336105178421	0.786133414695054	1.20846000998394	0.226870369003332	0.467123360268821	AL136441.1	lncRNA	lncRNA	DETs_all	ACE2-MOI2.0
AL161717.1-201	0							AL161717.1	lncRNA	lncRNA	DETs_all	ACE2-MOI2.0
AL365394.1-201	0							AL365394.1	lncRNA	lncRNA	DETs_all	ACE2-MOI2.0
KCTD12-201	24.7500446049451	-0.535949380579093	-0.524706870388396	0.487960266167212	-1.09834635674093	0.272053276826592	0.521993141815898	KCTD12	protein_coding	protein_coding	DETs_all	ACE2-MOI2.0
AC000403.1-201	0.0733435644095169	-0.29740403478604	-0.125404067052475	4.06981269160019	-0.0730756074843103	0.941745952158654		AC000403.1	lncRNA	lncRNA	DETs_all	ACE2-MOI2.0
BTF3P11-201	0							BTF3P11	processed_pseudogene	processed_pseudogene	DETs_all	ACE2-MOI2.0
ACOD1-201	0							ACOD1	protein_coding	protein_coding	DETs_all	ACE2-MOI2.0
ACOD1-202	0							ACOD1	protein_coding	protein_coding	DETs_all	ACE2-MOI2.0
RPL7P44-201	0.205491314726674	1.55657435620345	0.622513973503654	4.0804728567969	0.381469111750283	0.702855186838328		RPL7P44	processed_pseudogene	processed_pseudogene	DETs_all	ACE2-MOI2.0
DHX9P1-201	0.380265278258074	-0.185952020990253	-0.0772466670523656	4.02280626357626	-0.0462244534801291	0.963131352244513		DHX9P1	processed_pseudogene	processed_pseudogene	DETs_all	ACE2-MOI2.0
CLN5-208	5.22824544218334	-0.0329073676557779	-0.0296783647958562	1.09647603210268	-0.0300119352291471	0.97605753452277	0.99155629278537	CLN5	protein_coding	protein_coding	DETs_all	ACE2-MOI2.0
CLN5-220	29.453406017481	2.204248687012	2.14729129821839	0.547271202374049	4.0277081590444	5.63231949870496e-05	0.000932900013296741	CLN5	protein_coding	protein_coding	DETs_all	ACE2-MOI2.0
CLN5-216	3.4041760636418	-0.125333535920017	-0.0588901745896192	3.55143553155024	-0.0352909506047848	0.971847739208786	0.990019160022788	CLN5	protein_coding	protein_coding	DETs_all	ACE2-MOI2.0
CLN5-202	2.21635114111765	-0.911588551342751	-0.685781384712679	1.92186034482448	-0.474326115213124	0.635267371452347		CLN5	protein_coding	protein_coding	DETs_all	ACE2-MOI2.0
CLN5-219	3.85929996748421	0.623086294606525	0.564049704324101	1.08441156560399	0.574584700467926	0.565572201716204	0.78708831889361	CLN5	protein_coding	protein_coding	DETs_all	ACE2-MOI2.0
CLN5-201	15.4758606311708	-3.89498139044193	-2.47049684253361	2.45528650480555	-1.58636533162976	0.112656459997697	0.302442624244995	CLN5	protein_coding	protein_coding	DETs_all	ACE2-MOI2.0
CLN5-218	2.45383293327549	1.58122797268968	1.34842715400182	1.36537227003737	1.15809292995705	0.246826114888936		CLN5	protein_coding	protein_coding	DETs_all	ACE2-MOI2.0
CLN5-207	6.78364577182907	6.54481962159469	4.82860762149939	1.93984451343346	3.37388877112144	0.000741143084152295	0.00762193224417985	CLN5	protein_coding	processed_transcript	DETs_all	ACE2-MOI2.0
CLN5-203	0							CLN5	protein_coding	protein_coding	DETs_all	ACE2-MOI2.0
CLN5-211	0							CLN5	protein_coding	protein_coding	DETs_all	ACE2-MOI2.0
CLN5-205	2.15439604710336	0.270024012272227	0.225048013523763	1.48984001736815	0.181243629600736	0.856176350175496		CLN5	protein_coding	retained_intron	DETs_all	ACE2-MOI2.0
CLN5-215	0.755711207481437	1.37834558691653	0.76627226537981	3.02124434241698	0.456217846257964	0.648233333458624		CLN5	protein_coding	protein_coding	DETs_all	ACE2-MOI2.0
CLN5-206	1.94233638357714	4.74175594308109	1.76421140908612	3.93391872980483	1.20535177993277	0.228067528135612		CLN5	protein_coding	nonsense_mediated_decay	DETs_all	ACE2-MOI2.0
CLN5-209	12.5186124659725	5.22061329796639	4.72101674452183	1.11209060869324	4.69441361806019	2.67372561452041e-06	7.3177832705597e-05	CLN5	protein_coding	processed_transcript	DETs_all	ACE2-MOI2.0
CLN5-213	0							CLN5	protein_coding	nonsense_mediated_decay	DETs_all	ACE2-MOI2.0
CLN5-214	13.5323757302713	-6.94367652883394	-4.08986849960423	2.71789637707919	-2.55479811055049	0.0106249403987392	0.0586447929217829	CLN5	protein_coding	protein_coding	DETs_all	ACE2-MOI2.0
CLN5-210	10.4734228824587	4.42775248293258	3.84900996798368	1.33155518483531	3.32524895202163	0.000883396167686979	0.00873889371118705	CLN5	protein_coding	retained_intron	DETs_all	ACE2-MOI2.0
CLN5-212	11.9418485008294	5.15055380453661	4.66232812838969	1.10608469319945	4.65656367564237	3.2153086590023e-06	8.61764923728083e-05	CLN5	protein_coding	retained_intron	DETs_all	ACE2-MOI2.0
CLN5-217	16.8019198753517	6.11554678243927	5.0829976309997	1.52294579590045	4.01560370625234	5.92938180668859e-05	0.000974062504759427	CLN5	protein_coding	retained_intron	DETs_all	ACE2-MOI2.0
CLN5-204	0.412581954639306	-1.55053528600337	-0.544720792660108	4.00762778052439	-0.386896031996385	0.698833178854936		CLN5	protein_coding	processed_transcript	DETs_all	ACE2-MOI2.0
AC001226.2-201	0							AC001226.2	protein_coding	protein_coding	DETs_all	ACE2-MOI2.0
AC001226.2-202	0.625157666927963	-0.65057867190231	-0.298971240880867	3.21594146949142	-0.202298044934628	0.839683728295766		AC001226.2	protein_coding	nonsense_mediated_decay	DETs_all	ACE2-MOI2.0
AC001226.2-203	0							AC001226.2	protein_coding	protein_coding	DETs_all	ACE2-MOI2.0
AC001226.2-204	0.196894001577153	1.55657435620345	0.622513973503654	4.0804728567969	0.381469111750283	0.702855186838328		AC001226.2	protein_coding	protein_coding	DETs_all	ACE2-MOI2.0
AC001226.2-205	0.288579639917614	0.500174874990006	0.195470175687552	4.05956003521123	0.123209133662678	0.901941493062261		AC001226.2	protein_coding	retained_intron	DETs_all	ACE2-MOI2.0
FBXL3-206	5.21832863476604	4.03619982126016	3.44065873787167	1.42873427045867	2.82501785301505	0.00472779817052533	0.0321411838004858	FBXL3	protein_coding	processed_transcript	DETs_all	ACE2-MOI2.0
FBXL3-205	12.6624417361916	0.921529845394404	0.887677047696291	0.645544390840455	1.42752358857093	0.153429030932977	0.368877573047564	FBXL3	protein_coding	processed_transcript	DETs_all	ACE2-MOI2.0
FBXL3-201	93.5868645888697	0.596591185460585	0.588249661944684	0.396924178804621	1.5030356358166	0.132829854795949	0.336319776862445	FBXL3	protein_coding	protein_coding	DETs_all	ACE2-MOI2.0
FBXL3-202	11.2169884071974	0.709746868825348	0.66792194152087	0.841181796955367	0.843749676222495	0.398809301908592	0.654439910560674	FBXL3	protein_coding	protein_coding	DETs_all	ACE2-MOI2.0
FBXL3-203	0.0916856383404604	-0.46160539215647	-0.182244845546546	4.0595605892899	-0.113708215951819	0.909469099380573		FBXL3	protein_coding	processed_transcript	DETs_all	ACE2-MOI2.0
FBXL3-204	0							FBXL3	protein_coding	processed_transcript	DETs_all	ACE2-MOI2.0
MYCBP2-AS1-210	0							MYCBP2-AS1	lncRNA	lncRNA	DETs_all	ACE2-MOI2.0
MYCBP2-AS1-201	0							MYCBP2-AS1	lncRNA	lncRNA	DETs_all	ACE2-MOI2.0
MYCBP2-AS1-203	0							MYCBP2-AS1	lncRNA	lncRNA	DETs_all	ACE2-MOI2.0
MYCBP2-AS1-202	0							MYCBP2-AS1	lncRNA	lncRNA	DETs_all	ACE2-MOI2.0
MYCBP2-AS1-204	0							MYCBP2-AS1	lncRNA	lncRNA	DETs_all	ACE2-MOI2.0
MYCBP2-AS1-205	0.146687128819034	-0.942835910269845	-0.392337994196128	4.03217392004487	-0.233828185233477	0.815118367400546		MYCBP2-AS1	lncRNA	lncRNA	DETs_all	ACE2-MOI2.0
MYCBP2-AS1-209	0							MYCBP2-AS1	lncRNA	lncRNA	DETs_all	ACE2-MOI2.0
MYCBP2-AS1-208	0							MYCBP2-AS1	lncRNA	lncRNA	DETs_all	ACE2-MOI2.0
MYCBP2-AS1-207	0							MYCBP2-AS1	lncRNA	lncRNA	DETs_all	ACE2-MOI2.0
MYCBP2-AS1-206	0.196894001577153	1.55657435620345	0.622513973503654	4.0804728567969	0.381469111750283	0.702855186838328		MYCBP2-AS1	lncRNA	lncRNA	DETs_all	ACE2-MOI2.0
AC001226.1-201	0.196894001577153	1.55657435620345	0.622513973503654	4.0804728567969	0.381469111750283	0.702855186838328		AC001226.1	lncRNA	lncRNA	DETs_all	ACE2-MOI2.0
MYCBP2-211	8.42514390379365	6.85729297127444	2.19268221026249	3.91304331592547	1.75241938758161	0.0797017201230398	0.241718127217727	MYCBP2	protein_coding	protein_coding	DETs_all	ACE2-MOI2.0
MYCBP2-201	162.215040693342	-0.105822753955106	-0.104763134662541	0.334775386624752	-0.316100759443591	0.751926030321757	0.897073496459856	MYCBP2	protein_coding	protein_coding	DETs_all	ACE2-MOI2.0
MYCBP2-212	1.38948012357783	-0.512973609641043	-0.225463932258167	3.78551060725421	-0.135509753600486	0.89220885313022		MYCBP2	protein_coding	protein_coding	DETs_all	ACE2-MOI2.0
MYCBP2-202	83.1464564562048	0.837941539039421	0.827994880010881	0.364017630675335	2.30192569927135	0.0213393626473826	0.0975008633186691	MYCBP2	protein_coding	protein_coding	DETs_all	ACE2-MOI2.0
MYCBP2-207	2.2538438138926	-2.1144908190828	-1.62613540852667	1.81793123206377	-1.16313025585812	0.244776658164519		MYCBP2	protein_coding	processed_transcript	DETs_all	ACE2-MOI2.0
MYCBP2-206	4.84136042402378	-0.106932866217881	-0.0917525566479431	1.3238862436625	-0.0807719445154547	0.935623320181684	0.976679896869658	MYCBP2	protein_coding	processed_transcript	DETs_all	ACE2-MOI2.0
MYCBP2-203	0.898507473688128	-2.98224919554702	-1.32123837955804	3.8781956925266	-0.768978523000761	0.441906060376045		MYCBP2	protein_coding	processed_transcript	DETs_all	ACE2-MOI2.0
MYCBP2-210	0.613818696382857	0.487851234716099	0.208843843126586	3.97209774332236	0.122819544291488	0.902249997327007		MYCBP2	protein_coding	processed_transcript	DETs_all	ACE2-MOI2.0
MYCBP2-204	0.205491314726674	1.55657435620345	0.622513973503654	4.0804728567969	0.381469111750283	0.702855186838328		MYCBP2	protein_coding	protein_coding	DETs_all	ACE2-MOI2.0
MYCBP2-208	0							MYCBP2	protein_coding	processed_transcript	DETs_all	ACE2-MOI2.0
MYCBP2-205	0.220030693228551	-1.35771607222631	-0.582469511195002	4.01440149321037	-0.338211331009776	0.735203937570006		MYCBP2	protein_coding	processed_transcript	DETs_all	ACE2-MOI2.0
MYCBP2-209	0.678476780459578	-2.51945930897427	-0.835060960141932	3.97469713263935	-0.633874538083674	0.526162703579814		MYCBP2	protein_coding	processed_transcript	DETs_all	ACE2-MOI2.0
MYCBP2-AS2-201	0.0733435644095169	-0.29740403478604	-0.125404067052475	4.06981269160019	-0.0730756074843103	0.941745952158654		MYCBP2-AS2	lncRNA	lncRNA	DETs_all	ACE2-MOI2.0
AL159158.1-201	0							AL159158.1	lncRNA	lncRNA	DETs_all	ACE2-MOI2.0
SCEL-205	1.20543602332222	-2.26945331838118	-0.973327909866956	3.85565166500001	-0.588604343847326	0.556126719276158		SCEL	protein_coding	protein_coding	DETs_all	ACE2-MOI2.0
SCEL-201	0							SCEL	protein_coding	protein_coding	DETs_all	ACE2-MOI2.0
SCEL-204	0.196894001577153	1.55657435620345	0.622513973503654	4.0804728567969	0.381469111750283	0.702855186838328		SCEL	protein_coding	nonsense_mediated_decay	DETs_all	ACE2-MOI2.0
SCEL-202	4.00186449237492	-2.01246338268817	-1.80575421768302	1.1333799969573	-1.77562987532062	0.0757939424886201	0.233542140494996	SCEL	protein_coding	protein_coding	DETs_all	ACE2-MOI2.0
SCEL-203	0							SCEL	protein_coding	processed_transcript	DETs_all	ACE2-MOI2.0
AL137140.1-201	0							AL137140.1	lncRNA	lncRNA	DETs_all	ACE2-MOI2.0
SCEL-AS1-202	0							SCEL-AS1	lncRNA	lncRNA	DETs_all	ACE2-MOI2.0
SCEL-AS1-201	0							SCEL-AS1	lncRNA	lncRNA	DETs_all	ACE2-MOI2.0
RNY3P7-201	0							RNY3P7	misc_RNA	misc_RNA	DETs_all	ACE2-MOI2.0
SPTLC1P5-201	0							SPTLC1P5	processed_pseudogene	processed_pseudogene	DETs_all	ACE2-MOI2.0
AL450447.1-201	0							AL450447.1	unprocessed_pseudogene	unprocessed_pseudogene	DETs_all	ACE2-MOI2.0
SLAIN1-206	0							SLAIN1	protein_coding	protein_coding	DETs_all	ACE2-MOI2.0
SLAIN1-207	0.27023756598667	0.664377964984313	0.25968257079053	4.06981246764646	0.163245351048944	0.870325260121971		SLAIN1	protein_coding	protein_coding	DETs_all	ACE2-MOI2.0
SLAIN1-213	0.475728880713345	1.56943709574416	0.795505679807957	3.2330478826539	0.485435772283046	0.627367262385904		SLAIN1	protein_coding	protein_coding	DETs_all	ACE2-MOI2.0
SLAIN1-210	0							SLAIN1	protein_coding	protein_coding	DETs_all	ACE2-MOI2.0
SLAIN1-209	0.557669758272382	0.956404691346913	0.398905322429901	3.98525244684576	0.239985974314849	0.810341129799915		SLAIN1	protein_coding	protein_coding	DETs_all	ACE2-MOI2.0
SLAIN1-216	0.641799468383223	-2.59196125972816	-1.14826132394687	3.97150368538399	-0.652639772000502	0.51398853885881		SLAIN1	protein_coding	protein_coding	DETs_all	ACE2-MOI2.0
SLAIN1-205	0.627818030147403	-0.65026448134438	-0.299117959800139	3.21319394694784	-0.202373243595225	0.839624944148734		SLAIN1	protein_coding	protein_coding	DETs_all	ACE2-MOI2.0
SLAIN1-201	0.293374257638067	-1.66298205188203	-0.727347770195197	4.00405351147455	-0.415324632179957	0.677904271528053		SLAIN1	protein_coding	protein_coding	DETs_all	ACE2-MOI2.0
SLAIN1-202	0							SLAIN1	protein_coding	protein_coding	DETs_all	ACE2-MOI2.0
SLAIN1-203	0							SLAIN1	protein_coding	protein_coding	DETs_all	ACE2-MOI2.0
SLAIN1-212	0							SLAIN1	protein_coding	processed_transcript	DETs_all	ACE2-MOI2.0
SLAIN1-208	0.513404950866618	-2.29256946896496	-1.02873089288068	3.98569750727116	-0.575199062342939	0.565156676863409		SLAIN1	protein_coding	protein_coding	DETs_all	ACE2-MOI2.0
SLAIN1-211	0							SLAIN1	protein_coding	protein_coding	DETs_all	ACE2-MOI2.0
SLAIN1-217	0							SLAIN1	protein_coding	protein_coding	DETs_all	ACE2-MOI2.0
SLAIN1-214	0.183371276680921	-1.14773362690961	-0.483170785742278	4.02280656656942	-0.285306690221593	0.775409187721461		SLAIN1	protein_coding	protein_coding	DETs_all	ACE2-MOI2.0
SLAIN1-215	0							SLAIN1	protein_coding	protein_coding	DETs_all	ACE2-MOI2.0
SLAIN1-204	3.37298938370385	-2.78743890935903	-2.23954462903195	1.64680293270574	-1.6926365954299	0.0905246608163453	0.262570401909773	SLAIN1	protein_coding	protein_coding	DETs_all	ACE2-MOI2.0
MIR3665-201	0							MIR3665	miRNA	miRNA	DETs_all	ACE2-MOI2.0
EDNRB-AS1-203	0.267577202767231	0.664377964984313	0.25968255187891	4.06981246764646	0.163245351048944	0.870325260121971		EDNRB-AS1	lncRNA	lncRNA	DETs_all	ACE2-MOI2.0
EDNRB-AS1-202	0							EDNRB-AS1	lncRNA	lncRNA	DETs_all	ACE2-MOI2.0
EDNRB-AS1-201	0							EDNRB-AS1	lncRNA	lncRNA	DETs_all	ACE2-MOI2.0
EDNRB-201	0							EDNRB	protein_coding	protein_coding	DETs_all	ACE2-MOI2.0
EDNRB-208	0							EDNRB	protein_coding	protein_coding	DETs_all	ACE2-MOI2.0
EDNRB-207	0							EDNRB	protein_coding	protein_coding	DETs_all	ACE2-MOI2.0
EDNRB-206	0							EDNRB	protein_coding	protein_coding	DETs_all	ACE2-MOI2.0
EDNRB-203	0.678476780459578	-2.51945930897427	-0.835060960141932	3.97469713263935	-0.633874538083674	0.526162703579814		EDNRB	protein_coding	protein_coding	DETs_all	ACE2-MOI2.0
EDNRB-202	0							EDNRB	protein_coding	protein_coding	DETs_all	ACE2-MOI2.0
EDNRB-205	0							EDNRB	protein_coding	protein_coding	DETs_all	ACE2-MOI2.0
EDNRB-204	0							EDNRB	protein_coding	protein_coding	DETs_all	ACE2-MOI2.0
OBI1-AS1-214	0							OBI1-AS1	lncRNA	lncRNA	DETs_all	ACE2-MOI2.0
OBI1-AS1-205	0							OBI1-AS1	lncRNA	lncRNA	DETs_all	ACE2-MOI2.0
OBI1-AS1-207	0							OBI1-AS1	lncRNA	lncRNA	DETs_all	ACE2-MOI2.0
OBI1-AS1-211	0							OBI1-AS1	lncRNA	lncRNA	DETs_all	ACE2-MOI2.0
OBI1-AS1-206	0							OBI1-AS1	lncRNA	lncRNA	DETs_all	ACE2-MOI2.0
OBI1-AS1-209	0							OBI1-AS1	lncRNA	lncRNA	DETs_all	ACE2-MOI2.0
OBI1-AS1-213	0							OBI1-AS1	lncRNA	lncRNA	DETs_all	ACE2-MOI2.0
OBI1-AS1-212	0							OBI1-AS1	lncRNA	lncRNA	DETs_all	ACE2-MOI2.0
OBI1-AS1-201	0							OBI1-AS1	lncRNA	lncRNA	DETs_all	ACE2-MOI2.0
OBI1-AS1-208	0							OBI1-AS1	lncRNA	lncRNA	DETs_all	ACE2-MOI2.0
OBI1-AS1-203	0							OBI1-AS1	lncRNA	lncRNA	DETs_all	ACE2-MOI2.0
OBI1-AS1-202	0							OBI1-AS1	lncRNA	lncRNA	DETs_all	ACE2-MOI2.0
OBI1-AS1-210	0							OBI1-AS1	lncRNA	lncRNA	DETs_all	ACE2-MOI2.0
OBI1-AS1-204	0.183371276680921	-1.14773362690961	-0.483170785742278	4.02280656656942	-0.285306690221593	0.775409187721461		OBI1-AS1	lncRNA	lncRNA	DETs_all	ACE2-MOI2.0
AL139002.1-201	0							AL139002.1	lncRNA	lncRNA	DETs_all	ACE2-MOI2.0
AL139002.1-202	0							AL139002.1	lncRNA	lncRNA	DETs_all	ACE2-MOI2.0
RN7SL810P-201	0							RN7SL810P	misc_RNA	misc_RNA	DETs_all	ACE2-MOI2.0
LINC01069-203	0							LINC01069	lncRNA	lncRNA	DETs_all	ACE2-MOI2.0
LINC01069-204	0							LINC01069	lncRNA	lncRNA	DETs_all	ACE2-MOI2.0
LINC01069-202	0							LINC01069	lncRNA	lncRNA	DETs_all	ACE2-MOI2.0
LINC01069-206	0							LINC01069	lncRNA	lncRNA	DETs_all	ACE2-MOI2.0
LINC01069-201	0							LINC01069	lncRNA	lncRNA	DETs_all	ACE2-MOI2.0
LINC01069-205	0							LINC01069	lncRNA	lncRNA	DETs_all	ACE2-MOI2.0
LINC00446-204	0							LINC00446	lncRNA	lncRNA	DETs_all	ACE2-MOI2.0
LINC00446-205	0							LINC00446	lncRNA	lncRNA	DETs_all	ACE2-MOI2.0
LINC00446-201	0							LINC00446	lncRNA	lncRNA	DETs_all	ACE2-MOI2.0
LINC00446-203	0							LINC00446	lncRNA	lncRNA	DETs_all	ACE2-MOI2.0
LINC00446-206	0							LINC00446	lncRNA	lncRNA	DETs_all	ACE2-MOI2.0
LINC00446-202	0							LINC00446	lncRNA	lncRNA	DETs_all	ACE2-MOI2.0
AL138957.1-201	0							AL138957.1	lncRNA	lncRNA	DETs_all	ACE2-MOI2.0
SRGNP1-201	0							SRGNP1	processed_pseudogene	processed_pseudogene	DETs_all	ACE2-MOI2.0
RNY3P3-201	0							RNY3P3	misc_RNA	misc_RNA	DETs_all	ACE2-MOI2.0
RPL31P54-201	0							RPL31P54	processed_pseudogene	processed_pseudogene	DETs_all	ACE2-MOI2.0
ELOCP23-201	0							ELOCP23	processed_pseudogene	processed_pseudogene	DETs_all	ACE2-MOI2.0
AL445209.1-201	0.391127639934867	2.43185849961209	0.985285739069016	4.03963096633288	0.602000162856386	0.547174028990504		AL445209.1	lncRNA	lncRNA	DETs_all	ACE2-MOI2.0
POU4F1-201	8.91907498271272	-0.398946220664322	-0.377229497784821	0.806402843286598	-0.494723231677068	0.620795500319892	0.823561792094935	POU4F1	protein_coding	protein_coding	DETs_all	ACE2-MOI2.0
OBI1-201	233.345796133455	1.47006748331166	1.4553615254328	0.334357895106027	4.39668841331081	1.09914952397464e-05	0.000242176711796166	OBI1	protein_coding	protein_coding	DETs_all	ACE2-MOI2.0
RPL21P111-201	0							RPL21P111	processed_pseudogene	processed_pseudogene	DETs_all	ACE2-MOI2.0
LINC00331-208	0							LINC00331	lncRNA	lncRNA	DETs_all	ACE2-MOI2.0
LINC00331-210	0							LINC00331	lncRNA	lncRNA	DETs_all	ACE2-MOI2.0
LINC00331-207	0							LINC00331	lncRNA	lncRNA	DETs_all	ACE2-MOI2.0
LINC00331-202	0							LINC00331	lncRNA	lncRNA	DETs_all	ACE2-MOI2.0
LINC00331-205	0							LINC00331	lncRNA	lncRNA	DETs_all	ACE2-MOI2.0
LINC00331-209	0							LINC00331	lncRNA	lncRNA	DETs_all	ACE2-MOI2.0
LINC00331-206	0							LINC00331	lncRNA	lncRNA	DETs_all	ACE2-MOI2.0
LINC00331-201	0							LINC00331	lncRNA	lncRNA	DETs_all	ACE2-MOI2.0
LINC00331-204	0.0916856383404604	-0.46160539215647	-0.182244845546546	4.0595605892899	-0.113708215951819	0.909469099380573		LINC00331	lncRNA	lncRNA	DETs_all	ACE2-MOI2.0
LINC00331-203	0							LINC00331	lncRNA	lncRNA	DETs_all	ACE2-MOI2.0
HSPD1P8-201	0.0733435644095169	-0.29740403478604	-0.125404067052475	4.06981269160019	-0.0730756074843103	0.941745952158654		HSPD1P8	processed_pseudogene	processed_pseudogene	DETs_all	ACE2-MOI2.0
CCT5P2-201	0.0733435644095169	-0.29740403478604	-0.125404067052475	4.06981269160019	-0.0730756074843103	0.941745952158654		CCT5P2	processed_pseudogene	processed_pseudogene	DETs_all	ACE2-MOI2.0
NIPA2P5-201	0							NIPA2P5	processed_pseudogene	processed_pseudogene	DETs_all	ACE2-MOI2.0
BCAS2P3-201	0							BCAS2P3	processed_pseudogene	processed_pseudogene	DETs_all	ACE2-MOI2.0
RBM26-204	90.2817791401853	0.843025921724652	0.829482996713539	0.425602392572086	1.98078285375679	0.0476156304655182	0.172183872344609	RBM26	protein_coding	protein_coding	DETs_all	ACE2-MOI2.0
RBM26-202	77.1552796481337	-0.0488371956079673	-0.0476528656662724	0.525511269609571	-0.0929327274831821	0.925957005473905	0.972697013549316	RBM26	protein_coding	protein_coding	DETs_all	ACE2-MOI2.0
RBM26-207	12.6836206191768	-1.80591093590194	-1.59481993959174	1.20781401687109	-1.49518958273083	0.134864971473953	0.339478633637087	RBM26	protein_coding	protein_coding	DETs_all	ACE2-MOI2.0
RBM26-201	158.912468303117	0.199865883083108	0.197990585192555	0.324198095722537	0.616493081607	0.537569136637274	0.766805632317931	RBM26	protein_coding	protein_coding	DETs_all	ACE2-MOI2.0
RBM26-203	33.3760123535643	2.2537877764415	1.96544618230944	1.2845196284455	1.75457636188011	0.0793317976756059	0.24094379668361	RBM26	protein_coding	protein_coding	DETs_all	ACE2-MOI2.0
RBM26-205	0.596618954661541	3.03775569416749	1.70919450583272	2.96934969582698	1.02303736688092	0.306290178615324		RBM26	protein_coding	processed_transcript	DETs_all	ACE2-MOI2.0
RBM26-206	9.17472079407169	-0.294037451852568	-0.277097259043605	0.814848803249261	-0.360849093328818	0.718212260676	0.879832834255464	RBM26	protein_coding	retained_intron	DETs_all	ACE2-MOI2.0
RNA5SP33-201	0							RNA5SP33	rRNA_pseudogene	rRNA_pseudogene	DETs_all	ACE2-MOI2.0
RBM26-AS1-205	1.17931986973468	4.02298858800557	2.51119619608655	2.58314096782117	1.55740187551549	0.119375101144633		RBM26-AS1	lncRNA	lncRNA	DETs_all	ACE2-MOI2.0
RBM26-AS1-207	0.0916856383404604	-0.46160539215647	-0.182244845546546	4.0595605892899	-0.113708215951819	0.909469099380573		RBM26-AS1	lncRNA	lncRNA	DETs_all	ACE2-MOI2.0
RBM26-AS1-206	1.15431855967046	0.9535890477214	0.429517023986194	3.88821117058392	0.245251352327706	0.806261816796978		RBM26-AS1	lncRNA	lncRNA	DETs_all	ACE2-MOI2.0
RBM26-AS1-208	1.42124457678768	4.28842957201822	1.98080683455091	3.39716391085302	1.26235580164909	0.206820785702736		RBM26-AS1	lncRNA	lncRNA	DETs_all	ACE2-MOI2.0
RBM26-AS1-201	0.563611823624738	-0.943175680526684	-0.413434602004454	3.99720158724824	-0.235958997798754	0.813464486872321		RBM26-AS1	lncRNA	lncRNA	DETs_all	ACE2-MOI2.0
RBM26-AS1-202	0							RBM26-AS1	lncRNA	lncRNA	DETs_all	ACE2-MOI2.0
RBM26-AS1-204	3.9128843742427	2.25308351839229	2.01631307361469	1.1357418954255	1.98379889609355	0.0472782632600183	0.171400642013127	RBM26-AS1	lncRNA	lncRNA	DETs_all	ACE2-MOI2.0
RBM26-AS1-203	0.832331358601596	0.96430706784098	0.672023274168202	2.25357393955006	0.427901233200057	0.668723029235228		RBM26-AS1	lncRNA	lncRNA	DETs_all	ACE2-MOI2.0
NDFIP2-AS1-201	0							NDFIP2-AS1	lncRNA	lncRNA	DETs_all	ACE2-MOI2.0
NDFIP2-205	7.19580833550013	-2.3617844035234	-1.57934375091774	2.32942439720435	-1.01389184656857	0.31063436234035	0.565588883732684	NDFIP2	protein_coding	protein_coding	DETs_all	ACE2-MOI2.0
NDFIP2-201	26.5578466978099	-0.597570164322188	-0.572637378990221	0.693123127253273	-0.86214143032603	0.388609695153769	0.644663205911943	NDFIP2	protein_coding	protein_coding	DETs_all	ACE2-MOI2.0
NDFIP2-207	0							NDFIP2	protein_coding	nonsense_mediated_decay	DETs_all	ACE2-MOI2.0
NDFIP2-203	47.9997892174437	-1.69156271120904	-1.66216970344565	0.44274792633417	-3.82059996353842	0.000133127433068289	0.001897204493741	NDFIP2	protein_coding	protein_coding	DETs_all	ACE2-MOI2.0
NDFIP2-202	4.8489393259828	-0.699642817975537	-0.466651417858257	2.32547260478856	-0.300860485965239	0.763520882688746	0.902836796583277	NDFIP2	protein_coding	nonsense_mediated_decay	DETs_all	ACE2-MOI2.0
NDFIP2-206	62.1950677187672	-1.85525587352939	-1.81053322690662	0.524185235678585	-3.53931348548507	0.000401169145985004	0.00465645902601823	NDFIP2	protein_coding	protein_coding	DETs_all	ACE2-MOI2.0
NDFIP2-204	4.56556332727048	-0.548223364858449	-0.476880410572543	1.27827372002215	-0.428877912665644	0.668012074816009	0.852214868013679	NDFIP2	protein_coding	processed_transcript	DETs_all	ACE2-MOI2.0
LINC01068-203	0							LINC01068	lncRNA	lncRNA	DETs_all	ACE2-MOI2.0
LINC01068-202	0							LINC01068	lncRNA	lncRNA	DETs_all	ACE2-MOI2.0
LINC01068-201	0							LINC01068	lncRNA	lncRNA	DETs_all	ACE2-MOI2.0
AL136442.1-201	0							AL136442.1	lncRNA	lncRNA	DETs_all	ACE2-MOI2.0
LINC01038-201	0							LINC01038	lncRNA	lncRNA	DETs_all	ACE2-MOI2.0
LINC00382-201	0							LINC00382	lncRNA	lncRNA	DETs_all	ACE2-MOI2.0
LINC00382-208	0							LINC00382	lncRNA	lncRNA	DETs_all	ACE2-MOI2.0
LINC00382-203	0							LINC00382	lncRNA	lncRNA	DETs_all	ACE2-MOI2.0
LINC00382-206	0							LINC00382	lncRNA	lncRNA	DETs_all	ACE2-MOI2.0
LINC00382-202	0							LINC00382	lncRNA	lncRNA	DETs_all	ACE2-MOI2.0
LINC00382-205	0							LINC00382	lncRNA	lncRNA	DETs_all	ACE2-MOI2.0
LINC00382-207	0							LINC00382	lncRNA	lncRNA	DETs_all	ACE2-MOI2.0
LINC00382-204	0							LINC00382	lncRNA	lncRNA	DETs_all	ACE2-MOI2.0
AL158064.1-201	0.0916856383404604	-0.46160539215647	-0.182244845546546	4.0595605892899	-0.113708215951819	0.909469099380573		AL158064.1	lncRNA	lncRNA	DETs_all	ACE2-MOI2.0
AL158064.1-202	0							AL158064.1	lncRNA	retained_intron	DETs_all	ACE2-MOI2.0
AL158064.1-207	0							AL158064.1	lncRNA	lncRNA	DETs_all	ACE2-MOI2.0
AL158064.1-203	0							AL158064.1	lncRNA	lncRNA	DETs_all	ACE2-MOI2.0
AL158064.1-204	0							AL158064.1	lncRNA	lncRNA	DETs_all	ACE2-MOI2.0
AL158064.1-208	0							AL158064.1	lncRNA	lncRNA	DETs_all	ACE2-MOI2.0
AL158064.1-205	0							AL158064.1	lncRNA	lncRNA	DETs_all	ACE2-MOI2.0
AL158064.1-206	5.23839433825356	-0.322901114820726	-0.301696642880747	0.888128816437943	-0.363574640124616	0.716175666833693	0.878824591712456	AL158064.1	lncRNA	lncRNA	DETs_all	ACE2-MOI2.0
LINC01080-201	0							LINC01080	lncRNA	lncRNA	DETs_all	ACE2-MOI2.0
AL137781.1-201	1.77899450230783	2.726203849759	2.0970948372276	1.84171337286053	1.4802541426545	0.138805436216302		AL137781.1	lncRNA	lncRNA	DETs_all	ACE2-MOI2.0
SPRY2-201	10.4768703407766	3.65286769025677	3.31431774543836	1.08869978740911	3.35525709888294	0.000792912555418659	0.00803784021988598	SPRY2	protein_coding	protein_coding	DETs_all	ACE2-MOI2.0
SPRY2-202	87.473368258158	1.36676475747679	1.34959097232999	0.376209512860424	3.63298829709249	0.00028015772941986	0.00347580763363612	SPRY2	protein_coding	protein_coding	DETs_all	ACE2-MOI2.0
RNU6-61P-201	0							RNU6-61P	snRNA	snRNA	DETs_all	ACE2-MOI2.0
HNRNPA1P31-201	0							HNRNPA1P31	processed_pseudogene	processed_pseudogene	DETs_all	ACE2-MOI2.0
PWWP2AP1-201	0							PWWP2AP1	processed_pseudogene	processed_pseudogene	DETs_all	ACE2-MOI2.0
AL590807.1-201	0							AL590807.1	lncRNA	lncRNA	DETs_all	ACE2-MOI2.0
AL590807.1-202	0							AL590807.1	lncRNA	lncRNA	DETs_all	ACE2-MOI2.0
AL590807.1-203	0							AL590807.1	lncRNA	lncRNA	DETs_all	ACE2-MOI2.0
AL590807.1-204	0							AL590807.1	lncRNA	lncRNA	DETs_all	ACE2-MOI2.0
AL590807.1-205	0							AL590807.1	lncRNA	lncRNA	DETs_all	ACE2-MOI2.0
AL590807.1-206	121.642622609846	0.181326008299626	0.179632517183996	0.323029325731222	0.561329866535087	0.574572684885682	0.793182937495687	AL590807.1	lncRNA	lncRNA	DETs_all	ACE2-MOI2.0
AL590807.1-207	0							AL590807.1	lncRNA	lncRNA	DETs_all	ACE2-MOI2.0
ARF4P4-201	0							ARF4P4	processed_pseudogene	processed_pseudogene	DETs_all	ACE2-MOI2.0
LINC00377-202	0							LINC00377	lncRNA	lncRNA	DETs_all	ACE2-MOI2.0
LINC00377-201	0							LINC00377	lncRNA	lncRNA	DETs_all	ACE2-MOI2.0
DPPA3P3-201	0							DPPA3P3	processed_pseudogene	processed_pseudogene	DETs_all	ACE2-MOI2.0
LINC00564-201	0							LINC00564	lncRNA	lncRNA	DETs_all	ACE2-MOI2.0
AL353633.1-201	0							AL353633.1	lncRNA	lncRNA	DETs_all	ACE2-MOI2.0
RNU6-77P-201	0							RNU6-77P	snRNA	snRNA	DETs_all	ACE2-MOI2.0
HIGD1AP2-201	0							HIGD1AP2	processed_pseudogene	processed_pseudogene	DETs_all	ACE2-MOI2.0
PTMAP5-202	0.194233638357714	1.55657435620345	0.622513973503654	4.0804728567969	0.381469111750283	0.702855186838328		PTMAP5	transcribed_processed_pseudogene	processed_transcript	DETs_all	ACE2-MOI2.0
PTMAP5-201	0							PTMAP5	transcribed_processed_pseudogene	transcribed_processed_pseudogene	DETs_all	ACE2-MOI2.0
AL445255.1-201	0.205491314726674	1.55657435620345	0.622513973503654	4.0804728567969	0.381469111750283	0.702855186838328		AL445255.1	lncRNA	lncRNA	DETs_all	ACE2-MOI2.0
GYG1P2-201	0							GYG1P2	processed_pseudogene	processed_pseudogene	DETs_all	ACE2-MOI2.0
AL512782.1-201	0							AL512782.1	processed_pseudogene	processed_pseudogene	DETs_all	ACE2-MOI2.0
RNU6-67P-201	0							RNU6-67P	snRNA	snRNA	DETs_all	ACE2-MOI2.0
AL353688.1-201	0.194233638357714	1.55657435620345	0.622513973503654	4.0804728567969	0.381469111750283	0.702855186838328		AL353688.1	lncRNA	lncRNA	DETs_all	ACE2-MOI2.0
SLITRK1-201	0							SLITRK1	protein_coding	protein_coding	DETs_all	ACE2-MOI2.0
AL355481.1-201	1.08802954608639	2.76108124754074	1.96229161692522	2.09986830234323	1.3148830545514	0.188549208611142		AL355481.1	lncRNA	lncRNA	DETs_all	ACE2-MOI2.0
AL355481.1-202	0							AL355481.1	lncRNA	lncRNA	DETs_all	ACE2-MOI2.0
AL355481.1-203	0							AL355481.1	lncRNA	lncRNA	DETs_all	ACE2-MOI2.0
VENTXP2-201	0							VENTXP2	processed_pseudogene	processed_pseudogene	DETs_all	ACE2-MOI2.0
AL590681.1-201	0							AL590681.1	lncRNA	lncRNA	DETs_all	ACE2-MOI2.0
UBE2D3P4-201	0							UBE2D3P4	processed_pseudogene	processed_pseudogene	DETs_all	ACE2-MOI2.0
AL445604.1-201	0							AL445604.1	lncRNA	lncRNA	DETs_all	ACE2-MOI2.0
AL162493.1-201	0.0733435644095169	-0.29740403478604	-0.125404067052475	4.06981269160019	-0.0730756074843103	0.941745952158654		AL162493.1	lncRNA	lncRNA	DETs_all	ACE2-MOI2.0
AL162493.1-202	0							AL162493.1	lncRNA	lncRNA	DETs_all	ACE2-MOI2.0
MTND4P1-201	0							MTND4P1	processed_pseudogene	processed_pseudogene	DETs_all	ACE2-MOI2.0
MTND5P3-201	0							MTND5P3	processed_pseudogene	processed_pseudogene	DETs_all	ACE2-MOI2.0
LINC00333-201	0							LINC00333	lncRNA	lncRNA	DETs_all	ACE2-MOI2.0
AL445588.1-201	0.194233638357714	1.55657435620345	0.622513973503654	4.0804728567969	0.381469111750283	0.702855186838328		AL445588.1	lncRNA	lncRNA	DETs_all	ACE2-MOI2.0
AL356313.1-201	0							AL356313.1	lncRNA	lncRNA	DETs_all	ACE2-MOI2.0
LINC00375-201	0.0916856383404604	-0.46160539215647	-0.182244845546546	4.0595605892899	-0.113708215951819	0.909469099380573		LINC00375	lncRNA	lncRNA	DETs_all	ACE2-MOI2.0
AL160154.1-201	0							AL160154.1	lncRNA	lncRNA	DETs_all	ACE2-MOI2.0
LINC00351-201	0							LINC00351	lncRNA	lncRNA	DETs_all	ACE2-MOI2.0
LINC00351-202	0							LINC00351	lncRNA	lncRNA	DETs_all	ACE2-MOI2.0
AL356413.1-201	0							AL356413.1	lncRNA	lncRNA	DETs_all	ACE2-MOI2.0
SLITRK6-203	3.72229653174017	-5.11254653534907	-3.90973558070149	1.88282741476022	-2.71535590318572	0.00662045801393067	0.041479981744006	SLITRK6	protein_coding	protein_coding	DETs_all	ACE2-MOI2.0
SLITRK6-201	5.93137179266025	-1.15408530544158	-1.03929689931617	1.09960826625161	-1.0495422241374	0.293928632325544	0.547302912773566	SLITRK6	protein_coding	protein_coding	DETs_all	ACE2-MOI2.0
SLITRK6-202	0.165029202749977	-1.04908244485241	-0.439150911324276	4.0271641003052	-0.260501538731164	0.794476928540326		SLITRK6	protein_coding	processed_transcript	DETs_all	ACE2-MOI2.0
AL162373.1-201	0							AL162373.1	unprocessed_pseudogene	unprocessed_pseudogene	DETs_all	ACE2-MOI2.0
MOB1AP1-201	0							MOB1AP1	processed_pseudogene	processed_pseudogene	DETs_all	ACE2-MOI2.0
AL354994.1-201	0							AL354994.1	lncRNA	lncRNA	DETs_all	ACE2-MOI2.0
FO624990.1-201	0							FO624990.1	unprocessed_pseudogene	unprocessed_pseudogene	DETs_all	ACE2-MOI2.0
DDX6P2-201	0							DDX6P2	processed_pseudogene	processed_pseudogene	DETs_all	ACE2-MOI2.0
AL445207.1-201	0							AL445207.1	lncRNA	lncRNA	DETs_all	ACE2-MOI2.0
TXNL1P1-201	0							TXNL1P1	processed_pseudogene	processed_pseudogene	DETs_all	ACE2-MOI2.0
LINC00430-202	0							LINC00430	lncRNA	lncRNA	DETs_all	ACE2-MOI2.0
LINC00430-201	0							LINC00430	lncRNA	lncRNA	DETs_all	ACE2-MOI2.0
UBBP5-201	0							UBBP5	processed_pseudogene	processed_pseudogene	DETs_all	ACE2-MOI2.0
LIN28AP2-201	0							LIN28AP2	processed_pseudogene	processed_pseudogene	DETs_all	ACE2-MOI2.0
AL360267.2-201	0							AL360267.2	lncRNA	lncRNA	DETs_all	ACE2-MOI2.0
AL360267.1-201	0							AL360267.1	lncRNA	lncRNA	DETs_all	ACE2-MOI2.0
MIR4500HG-203	0							MIR4500HG	lncRNA	lncRNA	DETs_all	ACE2-MOI2.0
MIR4500HG-201	0.370520517476652	-0.0895449495466983	-0.0446896709701756	3.37910661175316	-0.0264995928909861	0.978858858312107		MIR4500HG	lncRNA	lncRNA	DETs_all	ACE2-MOI2.0
MIR4500HG-211	0							MIR4500HG	lncRNA	lncRNA	DETs_all	ACE2-MOI2.0
MIR4500HG-207	0							MIR4500HG	lncRNA	lncRNA	DETs_all	ACE2-MOI2.0
MIR4500HG-218	0							MIR4500HG	lncRNA	lncRNA	DETs_all	ACE2-MOI2.0
MIR4500HG-214	0							MIR4500HG	lncRNA	lncRNA	DETs_all	ACE2-MOI2.0
MIR4500HG-213	0							MIR4500HG	lncRNA	lncRNA	DETs_all	ACE2-MOI2.0
MIR4500HG-209	0							MIR4500HG	lncRNA	lncRNA	DETs_all	ACE2-MOI2.0
MIR4500HG-217	0.402385316303828	2.46738222377923	0.985285726850389	4.03645128176317	0.611275115576633	0.541017462216151		MIR4500HG	lncRNA	lncRNA	DETs_all	ACE2-MOI2.0
MIR4500HG-202	1.10239946322885	0.532477884969152	0.27307316638259	2.93377804732475	0.181499035162086	0.855975890404532		MIR4500HG	lncRNA	lncRNA	DETs_all	ACE2-MOI2.0
MIR4500HG-215	0							MIR4500HG	lncRNA	lncRNA	DETs_all	ACE2-MOI2.0
MIR4500HG-210	0.0733435644095169	-0.29740403478604	-0.125404067052475	4.06981269160019	-0.0730756074843103	0.941745952158654		MIR4500HG	lncRNA	lncRNA	DETs_all	ACE2-MOI2.0
MIR4500HG-204	0							MIR4500HG	lncRNA	lncRNA	DETs_all	ACE2-MOI2.0
MIR4500HG-212	0.0733435644095169	-0.29740403478604	-0.125404067052475	4.06981269160019	-0.0730756074843103	0.941745952158654		MIR4500HG	lncRNA	lncRNA	DETs_all	ACE2-MOI2.0
MIR4500HG-208	0.205491314726674	1.55657435620345	0.622513973503654	4.0804728567969	0.381469111750283	0.702855186838328		MIR4500HG	lncRNA	lncRNA	DETs_all	ACE2-MOI2.0
MIR4500HG-216	0							MIR4500HG	lncRNA	lncRNA	DETs_all	ACE2-MOI2.0
MIR4500HG-206	0.194233638357714	1.55657435620345	0.622513973503654	4.0804728567969	0.381469111750283	0.702855186838328		MIR4500HG	lncRNA	lncRNA	DETs_all	ACE2-MOI2.0
MIR4500HG-205	0.393788003154307	2.44035909649978	0.985285831637331	4.03886317733339	0.604219303638553	0.545697848610275		MIR4500HG	lncRNA	lncRNA	DETs_all	ACE2-MOI2.0
AL355578.1-201	0.339238390229789	-0.632995829542066	-0.182244924264079	4.04885508458356	-0.156339462963805	0.875765451813568		AL355578.1	lncRNA	lncRNA	DETs_all	ACE2-MOI2.0
MIR4500-201	0							MIR4500	miRNA	miRNA	DETs_all	ACE2-MOI2.0
SLITRK5-201	21.9251895123409	-0.785078167446444	-0.761306939692676	0.59046827882084	-1.32958567903807	0.183654819150018	0.410678885997361	SLITRK5	protein_coding	protein_coding	DETs_all	ACE2-MOI2.0
AL445647.2-201	0							AL445647.2	processed_pseudogene	processed_pseudogene	DETs_all	ACE2-MOI2.0
LINC00397-201	0.194233638357714	1.55657435620345	0.622513973503654	4.0804728567969	0.381469111750283	0.702855186838328		LINC00397	lncRNA	lncRNA	DETs_all	ACE2-MOI2.0
LINC00397-202	0.359262841107691	-0.0894354552683266	-0.0443107407296785	3.40390413454934	-0.0262743754621537	0.979038493272649		LINC00397	lncRNA	lncRNA	DETs_all	ACE2-MOI2.0
AL445647.1-201	10.3884267937864	1.760563816118	1.65213750267683	0.847325273381369	2.07778980684977	0.0377287230732329	0.146452382218959	AL445647.1	lncRNA	lncRNA	DETs_all	ACE2-MOI2.0
TET1P1-201	0.0916856383404604	-0.46160539215647	-0.182244845546546	4.0595605892899	-0.113708215951819	0.909469099380573		TET1P1	processed_pseudogene	processed_pseudogene	DETs_all	ACE2-MOI2.0
LINC00373-201	0							LINC00373	lncRNA	lncRNA	DETs_all	ACE2-MOI2.0
RPL29P29-201	0							RPL29P29	processed_pseudogene	processed_pseudogene	DETs_all	ACE2-MOI2.0
AL355677.1-201	0							AL355677.1	lncRNA	lncRNA	DETs_all	ACE2-MOI2.0
LINC00433-204	0							LINC00433	lncRNA	lncRNA	DETs_all	ACE2-MOI2.0
LINC00433-203	0							LINC00433	lncRNA	lncRNA	DETs_all	ACE2-MOI2.0
LINC00433-201	0							LINC00433	lncRNA	lncRNA	DETs_all	ACE2-MOI2.0
LINC00433-202	0							LINC00433	lncRNA	lncRNA	DETs_all	ACE2-MOI2.0
AL445984.2-201	0							AL445984.2	lncRNA	lncRNA	DETs_all	ACE2-MOI2.0
AL445984.1-201	0							AL445984.1	processed_pseudogene	processed_pseudogene	DETs_all	ACE2-MOI2.0
LINC00560-201	0							LINC00560	lncRNA	lncRNA	DETs_all	ACE2-MOI2.0
GRPEL2P1-201	0							GRPEL2P1	processed_pseudogene	processed_pseudogene	DETs_all	ACE2-MOI2.0
AL162573.1-201	0.0916856383404604	-0.46160539215647	-0.182244845546546	4.0595605892899	-0.113708215951819	0.909469099380573		AL162573.1	lncRNA	lncRNA	DETs_all	ACE2-MOI2.0
LINC00440-202	0.0916856383404604	-0.46160539215647	-0.182244845546546	4.0595605892899	-0.113708215951819	0.909469099380573		LINC00440	lncRNA	lncRNA	DETs_all	ACE2-MOI2.0
LINC00440-201	0.205491314726674	1.55657435620345	0.622513973503654	4.0804728567969	0.381469111750283	0.702855186838328		LINC00440	lncRNA	lncRNA	DETs_all	ACE2-MOI2.0
LINC01047-201	0							LINC01047	lncRNA	lncRNA	DETs_all	ACE2-MOI2.0
LINC01047-202	0							LINC01047	lncRNA	lncRNA	DETs_all	ACE2-MOI2.0
TRIM60P13-201	0							TRIM60P13	processed_pseudogene	processed_pseudogene	DETs_all	ACE2-MOI2.0
SP3P-201	0							SP3P	processed_pseudogene	processed_pseudogene	DETs_all	ACE2-MOI2.0
LINC02336-202	0.410982629453349	2.49403457220194	0.985285827900547	4.03411494436196	0.618235872452662	0.536419866723853		LINC02336	lncRNA	lncRNA	DETs_all	ACE2-MOI2.0
LINC02336-203	0							LINC02336	lncRNA	lncRNA	DETs_all	ACE2-MOI2.0
LINC02336-201	0							LINC02336	lncRNA	lncRNA	DETs_all	ACE2-MOI2.0
LINC01040-201	0							LINC01040	lncRNA	lncRNA	DETs_all	ACE2-MOI2.0
LINC00353-201	0							LINC00353	lncRNA	lncRNA	DETs_all	ACE2-MOI2.0
RPL7L1P1-201	0							RPL7L1P1	processed_pseudogene	processed_pseudogene	DETs_all	ACE2-MOI2.0
AL355821.1-201	0							AL355821.1	snoRNA	snoRNA	DETs_all	ACE2-MOI2.0
PEX12P1-201	0							PEX12P1	processed_pseudogene	processed_pseudogene	DETs_all	ACE2-MOI2.0
LINC00559-204	0							LINC00559	lncRNA	lncRNA	DETs_all	ACE2-MOI2.0
LINC00559-203	0							LINC00559	lncRNA	lncRNA	DETs_all	ACE2-MOI2.0
LINC00559-201	0							LINC00559	lncRNA	lncRNA	DETs_all	ACE2-MOI2.0
LINC00559-202	0							LINC00559	lncRNA	lncRNA	DETs_all	ACE2-MOI2.0
LINC00559-205	0							LINC00559	lncRNA	lncRNA	DETs_all	ACE2-MOI2.0
LINC00559-206	0							LINC00559	lncRNA	lncRNA	DETs_all	ACE2-MOI2.0
RNA5SP34-201	0							RNA5SP34	rRNA_pseudogene	rRNA_pseudogene	DETs_all	ACE2-MOI2.0
FAR1P1-201	0							FAR1P1	processed_pseudogene	processed_pseudogene	DETs_all	ACE2-MOI2.0
KRT18P27-201	0.0916856383404604	-0.46160539215647	-0.182244845546546	4.0595605892899	-0.113708215951819	0.909469099380573		KRT18P27	processed_pseudogene	processed_pseudogene	DETs_all	ACE2-MOI2.0
MIR622-201	0							MIR622	miRNA	miRNA	DETs_all	ACE2-MOI2.0
LINC01049-201	0							LINC01049	lncRNA	lncRNA	DETs_all	ACE2-MOI2.0
RNU6-75P-201	0							RNU6-75P	snRNA	snRNA	DETs_all	ACE2-MOI2.0
LINC00410-201	0.165029202749977	-1.04908244485241	-0.439150911324276	4.0271641003052	-0.260501538731164	0.794476928540326		LINC00410	lncRNA	lncRNA	DETs_all	ACE2-MOI2.0
BRK1P2-201	0							BRK1P2	processed_pseudogene	processed_pseudogene	DETs_all	ACE2-MOI2.0
LINC00380-201	0							LINC00380	lncRNA	lncRNA	DETs_all	ACE2-MOI2.0
LINC00379-201	0							LINC00379	lncRNA	lncRNA	DETs_all	ACE2-MOI2.0
LINC00379-202	0							LINC00379	lncRNA	lncRNA	DETs_all	ACE2-MOI2.0
PPIAP23-201	0							PPIAP23	processed_pseudogene	processed_pseudogene	DETs_all	ACE2-MOI2.0
MIR17HG-203	6.15022341481943	-0.134911076193764	-0.118633213943249	1.235665748145	-0.109180881962857	0.913059023634253	0.96731094798041	MIR17HG	lncRNA	retained_intron	DETs_all	ACE2-MOI2.0
MIR17HG-201	2.23713263224741	-4.35010144782603	-2.32282398583463	3.28121477453964	-1.32575943567618	0.184919393241892		MIR17HG	lncRNA	lncRNA	DETs_all	ACE2-MOI2.0
MIR17HG-202	0.985481546069137	1.72624605242411	1.20402153203768	2.21613856111851	0.778943195480007	0.436013177276046		MIR17HG	lncRNA	lncRNA	DETs_all	ACE2-MOI2.0
MIR17HG-204	0							MIR17HG	lncRNA	lncRNA	DETs_all	ACE2-MOI2.0
MIR17HG-205	4.02390912422776	0.754011385072151	0.653012723139054	1.32051813392222	0.570996615421387	0.568001937122124	0.788640085790899	MIR17HG	lncRNA	lncRNA	DETs_all	ACE2-MOI2.0
MIR17-201	0							MIR17	miRNA	miRNA	DETs_all	ACE2-MOI2.0
MIR18A-201	0							MIR18A	miRNA	miRNA	DETs_all	ACE2-MOI2.0
MIR19A-201	0							MIR19A	miRNA	miRNA	DETs_all	ACE2-MOI2.0
MIR20A-201	0							MIR20A	miRNA	miRNA	DETs_all	ACE2-MOI2.0
MIR19B1-201	0							MIR19B1	miRNA	miRNA	DETs_all	ACE2-MOI2.0
MIR92A1-201	0							MIR92A1	miRNA	miRNA	DETs_all	ACE2-MOI2.0
GPC5-201	0.388862591407595	-0.185952020990253	-0.077246670154423	4.02280626357626	-0.0462244534801291	0.963131352244513		GPC5	protein_coding	protein_coding	DETs_all	ACE2-MOI2.0
GPC5-204	0							GPC5	protein_coding	protein_coding	DETs_all	ACE2-MOI2.0
GPC5-202	0.0916856383404604	-0.46160539215647	-0.182244845546546	4.0595605892899	-0.113708215951819	0.909469099380573		GPC5	protein_coding	processed_transcript	DETs_all	ACE2-MOI2.0
GPC5-203	0							GPC5	protein_coding	protein_coding	DETs_all	ACE2-MOI2.0
AL356118.1-201	0							AL356118.1	TEC	TEC	DETs_all	ACE2-MOI2.0
AL162456.1-201	0.855598844279251	2.53241847017396	1.46166873836191	2.80697504563558	0.902187739114917	0.366957146834847		AL162456.1	lncRNA	lncRNA	DETs_all	ACE2-MOI2.0
RNU4ATAC3P-201	0							RNU4ATAC3P	snRNA	snRNA	DETs_all	ACE2-MOI2.0
FABP5P4-201	0							FABP5P4	processed_pseudogene	processed_pseudogene	DETs_all	ACE2-MOI2.0
AL157815.1-201	0							AL157815.1	TEC	TEC	DETs_all	ACE2-MOI2.0
GPC5-AS2-201	0							GPC5-AS2	lncRNA	lncRNA	DETs_all	ACE2-MOI2.0
GPC5-AS2-202	0							GPC5-AS2	lncRNA	lncRNA	DETs_all	ACE2-MOI2.0
AL159152.1-201	0.194233638357714	1.55657435620345	0.622513973503654	4.0804728567969	0.381469111750283	0.702855186838328		AL159152.1	TEC	TEC	DETs_all	ACE2-MOI2.0
GPC5-IT1-201	0							GPC5-IT1	lncRNA	lncRNA	DETs_all	ACE2-MOI2.0
MIR548AS-201	0							MIR548AS	miRNA	miRNA	DETs_all	ACE2-MOI2.0
AL356737.2-201	0.388467276715427	2.42332067248204	0.985285832812859	4.04040653653869	0.599771495904478	0.548658532311696		AL356737.2	lncRNA	lncRNA	DETs_all	ACE2-MOI2.0
AL356737.1-201	131.524182961532	1.15130406447346	1.13670810088603	0.377754985020576	3.04775346488347	0.00230558995449498	0.0186482294526271	AL356737.1	TEC	TEC	DETs_all	ACE2-MOI2.0
GPC5-AS1-202	0							GPC5-AS1	lncRNA	lncRNA	DETs_all	ACE2-MOI2.0
GPC5-AS1-201	0							GPC5-AS1	lncRNA	lncRNA	DETs_all	ACE2-MOI2.0
LINC00363-202	0							LINC00363	lncRNA	lncRNA	DETs_all	ACE2-MOI2.0
LINC00363-201	0							LINC00363	lncRNA	lncRNA	DETs_all	ACE2-MOI2.0
AL354811.2-201	0							AL354811.2	lncRNA	lncRNA	DETs_all	ACE2-MOI2.0
AL354811.1-201	1.64455521456429	-1.53197284039961	-1.04592340848758	2.23243795792076	-0.686233108948951	0.492566122510935		AL354811.1	lncRNA	lncRNA	DETs_all	ACE2-MOI2.0
GPC6-201	184.204287432439	-1.09620623750689	-1.08606889920681	0.322023583538282	-3.40411787690257	0.000663781017381013	0.00696907226438102	GPC6	protein_coding	protein_coding	DETs_all	ACE2-MOI2.0
GPC6-202	9.06082621516283	-1.42921321289069	-1.26246887259984	1.20470166731211	-1.18636277484325	0.235479065778007	0.478064980301626	GPC6	protein_coding	protein_coding	DETs_all	ACE2-MOI2.0
AL160159.1-201	0							AL160159.1	lncRNA	lncRNA	DETs_all	ACE2-MOI2.0
HNRNPA1P29-201	0							HNRNPA1P29	processed_pseudogene	processed_pseudogene	DETs_all	ACE2-MOI2.0
GPC6-AS2-201	0							GPC6-AS2	lncRNA	lncRNA	DETs_all	ACE2-MOI2.0
RNA5SP35-201	0							RNA5SP35	rRNA_pseudogene	rRNA_pseudogene	DETs_all	ACE2-MOI2.0
GPC6-AS1-201	0							GPC6-AS1	lncRNA	lncRNA	DETs_all	ACE2-MOI2.0
DCT-201	0							DCT	protein_coding	protein_coding	DETs_all	ACE2-MOI2.0
DCT-204	0							DCT	protein_coding	nonsense_mediated_decay	DETs_all	ACE2-MOI2.0
DCT-202	0							DCT	protein_coding	protein_coding	DETs_all	ACE2-MOI2.0
DCT-205	0							DCT	protein_coding	processed_transcript	DETs_all	ACE2-MOI2.0
DCT-203	0							DCT	protein_coding	retained_intron	DETs_all	ACE2-MOI2.0
TGDS-201	62.1309848539109	0.973876175363012	0.960670972111759	0.391433902942061	2.48797093977617	0.0128474230442587	0.0676212577726171	TGDS	protein_coding	protein_coding	DETs_all	ACE2-MOI2.0
TGDS-203	6.40573136914036	0.326481655022145	0.287679895189679	1.19234528518057	0.27381469032496	0.784227033673136	0.912727640930868	TGDS	protein_coding	processed_transcript	DETs_all	ACE2-MOI2.0
TGDS-202	0							TGDS	protein_coding	retained_intron	DETs_all	ACE2-MOI2.0
GPR180-201	118.108689397993	0.627389588138996	0.621203295478367	0.332801928550234	1.88517413607564	0.0594063315027356	0.199617034805551	GPR180	protein_coding	protein_coding	DETs_all	ACE2-MOI2.0
RNA5SP36-201	0							RNA5SP36	rRNA_pseudogene	rRNA_pseudogene	DETs_all	ACE2-MOI2.0
LINC00391-202	0							LINC00391	lncRNA	lncRNA	DETs_all	ACE2-MOI2.0
LINC00391-201	0							LINC00391	lncRNA	lncRNA	DETs_all	ACE2-MOI2.0
RN7SL585P-201	0							RN7SL585P	misc_RNA	misc_RNA	DETs_all	ACE2-MOI2.0
SOX21-AS1-202	0							SOX21-AS1	lncRNA	lncRNA	DETs_all	ACE2-MOI2.0
SOX21-AS1-201	4.01064580457517	-0.0383858609096905	-0.0323040226821344	1.45552393450284	-0.0263725384377151	0.9789601976812	0.992631550745531	SOX21-AS1	lncRNA	lncRNA	DETs_all	ACE2-MOI2.0
SOX21-201	8.75557035696587	0.673509458270145	0.618351113745722	0.980615041010502	0.686823503722836	0.492193956692513	0.733310093747964	SOX21	protein_coding	protein_coding	DETs_all	ACE2-MOI2.0
BRD7P5-201	0							BRD7P5	processed_pseudogene	processed_pseudogene	DETs_all	ACE2-MOI2.0
RPL21P112-201	0							RPL21P112	processed_pseudogene	processed_pseudogene	DETs_all	ACE2-MOI2.0
LINC00557-201	0							LINC00557	lncRNA	lncRNA	DETs_all	ACE2-MOI2.0
AL139381.1-201	0.0733435644095169	-0.29740403478604	-0.125404067052475	4.06981269160019	-0.0730756074843103	0.941745952158654		AL139381.1	lncRNA	lncRNA	DETs_all	ACE2-MOI2.0
RNU6-62P-201	0							RNU6-62P	snRNA	snRNA	DETs_all	ACE2-MOI2.0
ABCC4-214	374.015770424127	-1.56884247476833	-1.55795220510278	0.278516273604668	-5.63285747889613	1.77247932788376e-08	9.79442114449877e-07	ABCC4	protein_coding	protein_coding	DETs_all	ACE2-MOI2.0
ABCC4-211	11.4918045589629	2.37640736522593	1.12500649801523	3.42408598555855	0.694026778313595	0.487665415725866	0.729811155701781	ABCC4	protein_coding	nonsense_mediated_decay	DETs_all	ACE2-MOI2.0
ABCC4-208	2.37965534007769	-1.66909537485545	-1.10110220584532	2.40550438324641	-0.69386503158347	0.487766854956362		ABCC4	protein_coding	nonsense_mediated_decay	DETs_all	ACE2-MOI2.0
ABCC4-216	0.366742553361842	-1.8910985315986	-0.835727672411137	3.99756536412096	-0.473062566674114	0.636168542222653		ABCC4	protein_coding	protein_coding	DETs_all	ACE2-MOI2.0
ABCC4-202	2.04052869243298	0.997130147896234	0.738366362624063	1.99625859046462	0.499499490025566	0.617427545954315		ABCC4	protein_coding	processed_transcript	DETs_all	ACE2-MOI2.0
ABCC4-204	0							ABCC4	protein_coding	retained_intron	DETs_all	ACE2-MOI2.0
ABCC4-203	0							ABCC4	protein_coding	retained_intron	DETs_all	ACE2-MOI2.0
ABCC4-213	0.586748515276135	-2.47817000391918	-1.10390337991863	3.97658287619452	-0.623190835215466	0.533159123548246		ABCC4	protein_coding	processed_transcript	DETs_all	ACE2-MOI2.0
ABCC4-201	0							ABCC4	protein_coding	retained_intron	DETs_all	ACE2-MOI2.0
ABCC4-210	0.982821182849697	1.71872410996566	1.02319294304179	2.78888977013346	0.616275382545293	0.537712783442265		ABCC4	protein_coding	retained_intron	DETs_all	ACE2-MOI2.0
ABCC4-205	0							ABCC4	protein_coding	protein_coding	DETs_all	ACE2-MOI2.0
ABCC4-209	1.79633893685271	0.199980424202715	0.0895763627006977	3.719455246226	0.0537660520060372	0.957121556954232		ABCC4	protein_coding	nonsense_mediated_decay	DETs_all	ACE2-MOI2.0
ABCC4-206	1.19190646264045	-3.37826267007044	-2.2054594374812	2.46566193177956	-1.3701240330349	0.170648186856783		ABCC4	protein_coding	protein_coding	DETs_all	ACE2-MOI2.0
ABCC4-207	3.02554503550689	-4.80941122563065	-3.69629164018193	1.85826505672275	-2.58811906742333	0.00965016173403314	0.0547658208151942	ABCC4	protein_coding	nonsense_mediated_decay	DETs_all	ACE2-MOI2.0
ABCC4-215	2.88915626487402	0.746397558688595	0.537245543145233	2.05322183592558	0.363525044215266	0.716212708106082	0.878833168421945	ABCC4	protein_coding	protein_coding	DETs_all	ACE2-MOI2.0
ABCC4-212	0.550089098728505	-2.38416091914775	-1.06501786987209	3.98106563869408	-0.598875058972862	0.54925620446887		ABCC4	protein_coding	retained_intron	DETs_all	ACE2-MOI2.0
RNY3P8-201	0							RNY3P8	misc_RNA	misc_RNA	DETs_all	ACE2-MOI2.0
RNY4P27-201	0							RNY4P27	misc_RNA	misc_RNA	DETs_all	ACE2-MOI2.0
MEMO1P5-201	0							MEMO1P5	processed_pseudogene	processed_pseudogene	DETs_all	ACE2-MOI2.0
CLDN10-203	0							CLDN10	protein_coding	protein_coding	DETs_all	ACE2-MOI2.0
CLDN10-201	1.08802954608639	2.76108124754074	1.96229161692522	2.09986830234323	1.3148830545514	0.188549208611142		CLDN10	protein_coding	protein_coding	DETs_all	ACE2-MOI2.0
CLDN10-202	0							CLDN10	protein_coding	protein_coding	DETs_all	ACE2-MOI2.0
CLDN10-AS1-201	0							CLDN10-AS1	lncRNA	lncRNA	DETs_all	ACE2-MOI2.0
DZIP1-203	7.18854544351917	-0.2162672260838	-0.157103769445959	2.0458912309121	-0.105708076175381	0.915813972395896	0.968688005200854	DZIP1	protein_coding	protein_coding	DETs_all	ACE2-MOI2.0
DZIP1-201	12.9707502143673	-0.92998512580467	-0.774317372364715	1.49984205452457	-0.620055373830322	0.535221331210207	0.765106314115795	DZIP1	protein_coding	protein_coding	DETs_all	ACE2-MOI2.0
DZIP1-202	4.44343310564115	5.93401029027686	3.2697905768248	2.79270782100784	2.12482317184738	0.0336013705588122	0.134883611633525	DZIP1	protein_coding	protein_coding	DETs_all	ACE2-MOI2.0
DZIP1-204	82.0542206761272	0.00684003403712066	0.00674089907417848	0.402930838376805	0.01697570249196	0.986455999581875	0.995264864191819	DZIP1	protein_coding	protein_coding	DETs_all	ACE2-MOI2.0
DZIP1-208	6.13965254426936	-0.813565020657542	-0.673578101773004	1.50409090932831	-0.540901494458774	0.588575480780553	0.802289718286079	DZIP1	protein_coding	processed_transcript	DETs_all	ACE2-MOI2.0
DZIP1-207	3.82600354724564	0.0867641926107545	0.0744076934482391	1.35522046487895	0.0640221977599079	0.948952551807554	0.981985768045844	DZIP1	protein_coding	processed_transcript	DETs_all	ACE2-MOI2.0
DZIP1-206	1.48333558025051	1.74490338376148	1.07662452840341	2.74276213817295	0.636184727605952	0.524656026279614		DZIP1	protein_coding	nonsense_mediated_decay	DETs_all	ACE2-MOI2.0
DZIP1-205	0.0733435644095169	-0.29740403478604	-0.125404067052475	4.06981269160019	-0.0730756074843103	0.941745952158654		DZIP1	protein_coding	processed_transcript	DETs_all	ACE2-MOI2.0
DNAJC3-DT-202	0.567414519053805	0.812096447464705	0.526404835845957	2.476391187968	0.327935445502481	0.742960472711993		DNAJC3-DT	lncRNA	lncRNA	DETs_all	ACE2-MOI2.0
DNAJC3-DT-203	0.146687128819034	-0.942835910269845	-0.392337994196128	4.03217392004487	-0.233828185233477	0.815118367400546		DNAJC3-DT	lncRNA	lncRNA	DETs_all	ACE2-MOI2.0
DNAJC3-DT-201	16.0397064095524	2.09774895309541	2.00518111772637	0.721172795161164	2.9088021167335	0.00362816428927476	0.0262805919955223	DNAJC3-DT	lncRNA	lncRNA	DETs_all	ACE2-MOI2.0
DNAJC3-DT-204	2.36272801892584	5.02376337754924	1.85089600114304	3.92911019402928	1.27860078477397	0.201037673486736		DNAJC3-DT	lncRNA	lncRNA	DETs_all	ACE2-MOI2.0
DNAJC3-202	331.885937935946	0.51343642750995	0.5095280363585	0.291893150421432	1.75898758421928	0.0785796174229415	0.239300371538635	DNAJC3	protein_coding	protein_coding	DETs_all	ACE2-MOI2.0
DNAJC3-201	8.07330279627049	6.79576072381979	3.85097021581305	2.6768679222861	2.53869855409828	0.0111265646619553	0.0606654252235001	DNAJC3	protein_coding	protein_coding	DETs_all	ACE2-MOI2.0
MTND5P2-201	0							MTND5P2	processed_pseudogene	processed_pseudogene	DETs_all	ACE2-MOI2.0
MTND6P18-201	0							MTND6P18	processed_pseudogene	processed_pseudogene	DETs_all	ACE2-MOI2.0
MTCYBP3-201	0.0733435644095169	-0.29740403478604	-0.125404067052475	4.06981269160019	-0.0730756074843103	0.941745952158654		MTCYBP3	processed_pseudogene	processed_pseudogene	DETs_all	ACE2-MOI2.0
AL138955.1-201	3.26977483265369	3.27189404079379	2.72551863601246	1.5295069622345	2.13918218195868	0.0324209166587794	0.131527678667075	AL138955.1	lncRNA	lncRNA	DETs_all	ACE2-MOI2.0
UGGT2-203	126.674131649984	-0.29387889342118	-0.291033085962628	0.329513090500986	-0.891858022922158	0.372469036757215	0.629475917565846	UGGT2	protein_coding	protein_coding	DETs_all	ACE2-MOI2.0
UGGT2-206	1.21022380525714	-3.41339059070918	-2.17894308463359	2.55582667676959	-1.33553289107363	0.18170199772643		UGGT2	protein_coding	processed_transcript	DETs_all	ACE2-MOI2.0
UGGT2-210	0.146687128819034	-0.942835910269845	-0.392337994196128	4.03217392004487	-0.233828185233477	0.815118367400546		UGGT2	protein_coding	processed_transcript	DETs_all	ACE2-MOI2.0
UGGT2-211	1.345245764581	2.48819290907932	1.55388647304744	2.61557548798167	0.951298450575158	0.341452893299017		UGGT2	protein_coding	processed_transcript	DETs_all	ACE2-MOI2.0
UGGT2-207	0							UGGT2	protein_coding	retained_intron	DETs_all	ACE2-MOI2.0
UGGT2-208	1.02745657363337	3.81941228042607	1.47421867126734	3.95807306902868	0.964967602622698	0.334561038989352		UGGT2	protein_coding	processed_transcript	DETs_all	ACE2-MOI2.0
UGGT2-202	0.183371276680921	-1.14773362690961	-0.483170785742278	4.02280656656942	-0.285306690221593	0.775409187721461		UGGT2	protein_coding	protein_coding	DETs_all	ACE2-MOI2.0
UGGT2-205	0.487607895995781	-0.701199625122627	-0.302972407506334	4.00405331973757	-0.175122449460435	0.86098341872543		UGGT2	protein_coding	processed_transcript	DETs_all	ACE2-MOI2.0
UGGT2-204	0.293374257638067	-1.66298205188203	-0.727347770195197	4.00405351147455	-0.415324632179957	0.677904271528053		UGGT2	protein_coding	protein_coding	DETs_all	ACE2-MOI2.0
UGGT2-209	0							UGGT2	protein_coding	processed_transcript	DETs_all	ACE2-MOI2.0
UGGT2-201	5.50702570604714	-0.334046431416223	-0.304690504013347	1.02786033387367	-0.324992044548806	0.745187092702223	0.893914183050845	UGGT2	protein_coding	protein_coding	DETs_all	ACE2-MOI2.0
UGGT2-213	0							UGGT2	protein_coding	protein_coding	DETs_all	ACE2-MOI2.0
UGGT2-212	0							UGGT2	protein_coding	protein_coding	DETs_all	ACE2-MOI2.0
HMGN1P24-201	0							HMGN1P24	processed_pseudogene	processed_pseudogene	DETs_all	ACE2-MOI2.0
HS6ST3-201	0							HS6ST3	protein_coding	protein_coding	DETs_all	ACE2-MOI2.0
HS6ST3-202	0.352178443545708	0.01894544890321	0.00777648922382394	4.0321735627555	0.00469856979327622	0.996251097497906		HS6ST3	protein_coding	protein_coding	DETs_all	ACE2-MOI2.0
RN7SL164P-201	0							RN7SL164P	misc_RNA	misc_RNA	DETs_all	ACE2-MOI2.0
MIR4501-201	0							MIR4501	miRNA	miRNA	DETs_all	ACE2-MOI2.0
AMMECR1LP1-201	0							AMMECR1LP1	processed_pseudogene	processed_pseudogene	DETs_all	ACE2-MOI2.0
HSP90AB6P-201	0							HSP90AB6P	processed_pseudogene	processed_pseudogene	DETs_all	ACE2-MOI2.0
TULP3P1-201	0							TULP3P1	transcribed_processed_pseudogene	processed_transcript	DETs_all	ACE2-MOI2.0
TULP3P1-203	0							TULP3P1	transcribed_processed_pseudogene	processed_transcript	DETs_all	ACE2-MOI2.0
TULP3P1-202	0							TULP3P1	transcribed_processed_pseudogene	transcribed_processed_pseudogene	DETs_all	ACE2-MOI2.0
AL353581.1-201	0							AL353581.1	lncRNA	lncRNA	DETs_all	ACE2-MOI2.0
AL353581.1-202	0							AL353581.1	lncRNA	lncRNA	DETs_all	ACE2-MOI2.0
RN7SKP7-201	0							RN7SKP7	misc_RNA	misc_RNA	DETs_all	ACE2-MOI2.0
OXGR1-201	0							OXGR1	protein_coding	protein_coding	DETs_all	ACE2-MOI2.0
OXGR1-204	0							OXGR1	protein_coding	protein_coding	DETs_all	ACE2-MOI2.0
OXGR1-203	0							OXGR1	protein_coding	protein_coding	DETs_all	ACE2-MOI2.0
OXGR1-202	0							OXGR1	protein_coding	protein_coding	DETs_all	ACE2-MOI2.0
LINC00456-202	0							LINC00456	lncRNA	lncRNA	DETs_all	ACE2-MOI2.0
LINC00456-201	0							LINC00456	lncRNA	lncRNA	DETs_all	ACE2-MOI2.0
MBNL2-204	7.10562149405164	-6.00042007925008	-3.3492119774063	2.97077559095776	-2.01981600276835	0.0434024765914892	0.161623158327349	MBNL2	protein_coding	protein_coding	DETs_all	ACE2-MOI2.0
MBNL2-201	155.205369154423	0.233577456473699	0.230039229704402	0.41285712794804	0.565758565522686	0.571557916801282	0.790838835605655	MBNL2	protein_coding	protein_coding	DETs_all	ACE2-MOI2.0
MBNL2-203	17.6953281997089	-21.4547285718427	-2.23741278494922	3.9092872293774	-5.48814331436569			MBNL2	protein_coding	protein_coding	DETs_all	ACE2-MOI2.0
MBNL2-206	21.4400208091912	0.152404833789737	0.143971092087242	0.808323799000791	0.188544286309684	0.850450002527005	0.940567442732434	MBNL2	protein_coding	nonsense_mediated_decay	DETs_all	ACE2-MOI2.0
MBNL2-202	2.33080366029256	5.00462377877948	1.84514305604501	3.92940782742244	1.2736330761733	0.202793484333409		MBNL2	protein_coding	protein_coding	DETs_all	ACE2-MOI2.0
MBNL2-205	4.51425846950897	-0.79235318916672	-0.630792738091051	1.67626542625673	-0.472689573354814	0.636434666461431	0.834080690490884	MBNL2	protein_coding	protein_coding	DETs_all	ACE2-MOI2.0
AL161430.1-201	0							AL161430.1	lncRNA	lncRNA	DETs_all	ACE2-MOI2.0
RNA5SP37-201	0							RNA5SP37	rRNA_pseudogene	rRNA_pseudogene	DETs_all	ACE2-MOI2.0
AL442067.3-201	0.513404950866618	-2.29256946896496	-1.02873089288068	3.98569750727116	-0.575199062342939	0.565156676863409		AL442067.3	lncRNA	lncRNA	DETs_all	ACE2-MOI2.0
AL442067.3-202	0							AL442067.3	lncRNA	lncRNA	DETs_all	ACE2-MOI2.0
RAP2A-201	85.8294427764411	-0.657972662522969	-0.64943233917318	0.38193476319844	-1.72273572851265	0.084936326141719	0.251895515250163	RAP2A	protein_coding	protein_coding	DETs_all	ACE2-MOI2.0
RAP2A-202	2.93756195508833	0.524921111031284	0.328477601147873	2.59979640245054	0.20190854581401	0.839988221076379	0.936424436130268	RAP2A	protein_coding	nonsense_mediated_decay	DETs_all	ACE2-MOI2.0
AL442067.1-201	0.593958591442102	3.03191480729538	1.22090626645471	3.99491638107502	0.758943246386422	0.447886507472111		AL442067.1	lncRNA	lncRNA	DETs_all	ACE2-MOI2.0
AL442067.2-201	0.146687128819034	-0.942835910269845	-0.392337994196128	4.03217392004487	-0.233828185233477	0.815118367400546		AL442067.2	lncRNA	lncRNA	DETs_all	ACE2-MOI2.0
PSMA6P4-201	0.0916856383404604	-0.46160539215647	-0.182244845546546	4.0595605892899	-0.113708215951819	0.909469099380573		PSMA6P4	processed_pseudogene	processed_pseudogene	DETs_all	ACE2-MOI2.0
AL359502.1-201	0							AL359502.1	lncRNA	lncRNA	DETs_all	ACE2-MOI2.0
AL359502.2-201	0.196894001577153	1.55657435620345	0.622513973503654	4.0804728567969	0.381469111750283	0.702855186838328		AL359502.2	lncRNA	lncRNA	DETs_all	ACE2-MOI2.0
RPL7AP61-201	0							RPL7AP61	processed_pseudogene	processed_pseudogene	DETs_all	ACE2-MOI2.0
AL356580.1-201	0							AL356580.1	lncRNA	lncRNA	DETs_all	ACE2-MOI2.0
IPO5-218	0							IPO5	protein_coding	retained_intron	DETs_all	ACE2-MOI2.0
IPO5-205	0							IPO5	protein_coding	protein_coding	DETs_all	ACE2-MOI2.0
IPO5-216	0							IPO5	protein_coding	protein_coding	DETs_all	ACE2-MOI2.0
IPO5-201	130.770417686179	-0.826157141677574	-0.797577495766697	0.631523241696024	-1.30819752485885	0.190806321392413	0.420244801955423	IPO5	protein_coding	protein_coding	DETs_all	ACE2-MOI2.0
IPO5-230	0							IPO5	protein_coding	protein_coding	DETs_all	ACE2-MOI2.0
IPO5-225	0							IPO5	protein_coding	protein_coding	DETs_all	ACE2-MOI2.0
IPO5-221	0							IPO5	protein_coding	nonsense_mediated_decay	DETs_all	ACE2-MOI2.0
IPO5-206	0							IPO5	protein_coding	protein_coding	DETs_all	ACE2-MOI2.0
IPO5-210	0							IPO5	protein_coding	protein_coding	DETs_all	ACE2-MOI2.0
IPO5-220	0							IPO5	protein_coding	protein_coding	DETs_all	ACE2-MOI2.0
IPO5-217	0							IPO5	protein_coding	protein_coding	DETs_all	ACE2-MOI2.0
IPO5-214	0							IPO5	protein_coding	protein_coding	DETs_all	ACE2-MOI2.0
IPO5-219	0							IPO5	protein_coding	protein_coding	DETs_all	ACE2-MOI2.0
IPO5-227	0							IPO5	protein_coding	protein_coding	DETs_all	ACE2-MOI2.0
IPO5-204	0							IPO5	protein_coding	protein_coding	DETs_all	ACE2-MOI2.0
IPO5-202	281.534551517651	-1.61781267120105	-1.58243694559398	0.497930022928548	-3.24907636957896	0.00115780389654638	0.0108346800313261	IPO5	protein_coding	protein_coding	DETs_all	ACE2-MOI2.0
IPO5-229	0							IPO5	protein_coding	protein_coding	DETs_all	ACE2-MOI2.0
IPO5-212	0							IPO5	protein_coding	protein_coding	DETs_all	ACE2-MOI2.0
IPO5-215	0							IPO5	protein_coding	nonsense_mediated_decay	DETs_all	ACE2-MOI2.0
IPO5-222	187.998577144387	-0.815868413807849	-0.785926165252896	0.649819297464667	-1.25553121766472	0.209285982859568	0.444572265064605	IPO5	protein_coding	protein_coding	DETs_all	ACE2-MOI2.0
IPO5-228	0							IPO5	protein_coding	nonsense_mediated_decay	DETs_all	ACE2-MOI2.0
IPO5-203	0							IPO5	protein_coding	protein_coding	DETs_all	ACE2-MOI2.0
IPO5-208	57.1664391996416	-0.776672511480915	-0.558329941985142	2.0824370052735	-0.372963268283311	0.709175782340484	0.874847592584925	IPO5	protein_coding	protein_coding	DETs_all	ACE2-MOI2.0
IPO5-211	0							IPO5	protein_coding	processed_transcript	DETs_all	ACE2-MOI2.0
IPO5-209	1.0210233617214	0.316351971691148	0.230371012503982	2.11769898680888	0.149384767930523	0.881250030297007		IPO5	protein_coding	retained_intron	DETs_all	ACE2-MOI2.0
IPO5-223	31.8742175871384	2.99220357880826	2.71067945006572	1.08579664673563	2.75576793113526	0.00585545254737417	0.0378189829475037	IPO5	protein_coding	retained_intron	DETs_all	ACE2-MOI2.0
IPO5-213	0.613818696382857	0.487851234716099	0.208843843126586	3.97209774332236	0.122819544291488	0.902249997327007		IPO5	protein_coding	retained_intron	DETs_all	ACE2-MOI2.0
IPO5-226	0							IPO5	protein_coding	processed_transcript	DETs_all	ACE2-MOI2.0
IPO5-207	0							IPO5	protein_coding	retained_intron	DETs_all	ACE2-MOI2.0
IPO5-224	1.56983128617835	4.43460795178806	2.08461811742999	3.33382643328776	1.33018561119714	0.183457123777176		IPO5	protein_coding	retained_intron	DETs_all	ACE2-MOI2.0
FTLP8-201	0							FTLP8	processed_pseudogene	processed_pseudogene	DETs_all	ACE2-MOI2.0
FARP1-214	58.8656486259282	-1.16097934725605	-1.13936931673697	0.457966692484539	-2.53507376477001	0.0112423649878631	0.0611135548905823	FARP1	protein_coding	protein_coding	DETs_all	ACE2-MOI2.0
FARP1-201	6.38734267163502	-0.59974540459697	-0.555810864260348	0.939932110674127	-0.638073109521525	0.523426090123168	0.755915561936829	FARP1	protein_coding	protein_coding	DETs_all	ACE2-MOI2.0
FARP1-242	3.9974097451756	-5.20661829173432	-3.23630937813434	2.7283735572218	-1.90832310258718	0.0563494688305051	0.192655652085352	FARP1	protein_coding	protein_coding	DETs_all	ACE2-MOI2.0
FARP1-231	0							FARP1	protein_coding	processed_transcript	DETs_all	ACE2-MOI2.0
FARP1-219	24.0798151923946	-0.440167368137154	-0.427886290877948	0.566857377488874	-0.776504612301344	0.437451098563488	0.688959806713804	FARP1	protein_coding	protein_coding	DETs_all	ACE2-MOI2.0
FARP1-202	0.278834879136191	0.664377964984313	0.259682463557839	4.06981246764646	0.163245351048944	0.870325260121971		FARP1	protein_coding	protein_coding	DETs_all	ACE2-MOI2.0
FARP1-224	1.43027922979995	-3.66550723524145	-2.54031103943534	2.25119445327463	-1.62824994078567	0.103471899267104		FARP1	protein_coding	protein_coding	DETs_all	ACE2-MOI2.0
FARP1-234	0							FARP1	protein_coding	processed_transcript	DETs_all	ACE2-MOI2.0
FARP1-215	0							FARP1	protein_coding	processed_transcript	DETs_all	ACE2-MOI2.0
FARP1-204	0							FARP1	protein_coding	processed_transcript	DETs_all	ACE2-MOI2.0
FARP1-235	0.88831083535265	-0.00678756069719458	-0.00422569414085311	2.39874505336495	-0.00282962988820884	0.99774228501226		FARP1	protein_coding	processed_transcript	DETs_all	ACE2-MOI2.0
FARP1-238	0							FARP1	protein_coding	processed_transcript	DETs_all	ACE2-MOI2.0
FARP1-225	0							FARP1	protein_coding	processed_transcript	DETs_all	ACE2-MOI2.0
FARP1-227	0							FARP1	protein_coding	processed_transcript	DETs_all	ACE2-MOI2.0
FARP1-236	0							FARP1	protein_coding	processed_transcript	DETs_all	ACE2-MOI2.0
FARP1-212	0							FARP1	protein_coding	processed_transcript	DETs_all	ACE2-MOI2.0
FARP1-218	0							FARP1	protein_coding	processed_transcript	DETs_all	ACE2-MOI2.0
FARP1-241	0							FARP1	protein_coding	processed_transcript	DETs_all	ACE2-MOI2.0
FARP1-223	0							FARP1	protein_coding	processed_transcript	DETs_all	ACE2-MOI2.0
FARP1-239	0							FARP1	protein_coding	processed_transcript	DETs_all	ACE2-MOI2.0
FARP1-220	0							FARP1	protein_coding	processed_transcript	DETs_all	ACE2-MOI2.0
FARP1-237	0							FARP1	protein_coding	processed_transcript	DETs_all	ACE2-MOI2.0
FARP1-228	0							FARP1	protein_coding	processed_transcript	DETs_all	ACE2-MOI2.0
FARP1-217	0							FARP1	protein_coding	retained_intron	DETs_all	ACE2-MOI2.0
FARP1-213	0							FARP1	protein_coding	processed_transcript	DETs_all	ACE2-MOI2.0
FARP1-233	0							FARP1	protein_coding	processed_transcript	DETs_all	ACE2-MOI2.0
FARP1-209	0							FARP1	protein_coding	processed_transcript	DETs_all	ACE2-MOI2.0
FARP1-211	0							FARP1	protein_coding	processed_transcript	DETs_all	ACE2-MOI2.0
FARP1-206	0							FARP1	protein_coding	processed_transcript	DETs_all	ACE2-MOI2.0
FARP1-226	1.15517968793558	-3.43709413076366	-1.75018027919876	3.44639783373552	-0.997300455890265	0.318618692519926		FARP1	protein_coding	processed_transcript	DETs_all	ACE2-MOI2.0
FARP1-240	0							FARP1	protein_coding	processed_transcript	DETs_all	ACE2-MOI2.0
FARP1-232	0.339238390229789	-0.632995829542066	-0.182244924264079	4.04885508458356	-0.156339462963805	0.875765451813568		FARP1	protein_coding	protein_coding	DETs_all	ACE2-MOI2.0
FARP1-208	0							FARP1	protein_coding	processed_transcript	DETs_all	ACE2-MOI2.0
FARP1-207	0							FARP1	protein_coding	retained_intron	DETs_all	ACE2-MOI2.0
FARP1-229	0							FARP1	protein_coding	retained_intron	DETs_all	ACE2-MOI2.0
FARP1-205	1.68504893086237	1.09685863531941	0.809903046243588	2.01511784378946	0.544314883965672	0.586224806372282		FARP1	protein_coding	processed_transcript	DETs_all	ACE2-MOI2.0
FARP1-203	0.146687128819034	-0.942835910269845	-0.392337994196128	4.03217392004487	-0.233828185233477	0.815118367400546		FARP1	protein_coding	protein_coding	DETs_all	ACE2-MOI2.0
FARP1-216	1.22169532741336	1.80499586973893	1.12276478557731	2.6774107225694	0.674157257429202	0.500211340516948		FARP1	protein_coding	protein_coding	DETs_all	ACE2-MOI2.0
FARP1-222	3.07944053016801	1.2859119249993	1.08450265603421	1.43169761352819	0.898172849384288	0.369093405734711	0.626320822489466	FARP1	protein_coding	retained_intron	DETs_all	ACE2-MOI2.0
FARP1-210	0							FARP1	protein_coding	retained_intron	DETs_all	ACE2-MOI2.0
FARP1-230	0.339238390229789	-0.632995829542066	-0.182244924264079	4.04885508458356	-0.156339462963805	0.875765451813568		FARP1	protein_coding	processed_transcript	DETs_all	ACE2-MOI2.0
FARP1-221	0							FARP1	protein_coding	processed_transcript	DETs_all	ACE2-MOI2.0
RNF113B-201	0							RNF113B	protein_coding	protein_coding	DETs_all	ACE2-MOI2.0
RN7SKP8-201	0							RN7SKP8	misc_RNA	misc_RNA	DETs_all	ACE2-MOI2.0
MIR3170-201	0							MIR3170	miRNA	miRNA	DETs_all	ACE2-MOI2.0
AL445223.1-201	0							AL445223.1	lncRNA	lncRNA	DETs_all	ACE2-MOI2.0
AL161896.1-201	0							AL161896.1	lncRNA	lncRNA	DETs_all	ACE2-MOI2.0
FARP1-AS1-201	0.393788003154307	2.44035909649978	0.985285831637331	4.03886317733339	0.604219303638553	0.545697848610275		FARP1-AS1	lncRNA	lncRNA	DETs_all	ACE2-MOI2.0
STK24-208	6.65445487061185	2.25307766184858	2.08607546695799	0.947305733819416	2.37840602184941	0.0173876684843752	0.0841740962536561	STK24	protein_coding	protein_coding	DETs_all	ACE2-MOI2.0
STK24-203	33.0235465454534	-0.251274410630047	-0.244456017921952	0.555245172269965	-0.452546772451495	0.650875134163488	0.842097021202715	STK24	protein_coding	protein_coding	DETs_all	ACE2-MOI2.0
STK24-202	0							STK24	protein_coding	protein_coding	DETs_all	ACE2-MOI2.0
STK24-201	383.226335739976	-0.773779981180342	-0.767426780332393	0.303004481462146	-2.55369154095171	0.0106587635552476	0.0587868696672222	STK24	protein_coding	protein_coding	DETs_all	ACE2-MOI2.0
STK24-204	8.07091365027571	2.69985958908129	2.45494831129954	1.07701580539874	2.50679662781896	0.0121830786389833	0.0649113448188373	STK24	protein_coding	protein_coding	DETs_all	ACE2-MOI2.0
STK24-205	0.146687128819034	-0.942835910269845	-0.392337994196128	4.03217392004487	-0.233828185233477	0.815118367400546		STK24	protein_coding	protein_coding	DETs_all	ACE2-MOI2.0
STK24-207	3.37623610456188	1.11980613524007	0.714957236281102	2.52785301891449	0.442987043495489	0.657775106316536	0.8459829386685	STK24	protein_coding	processed_transcript	DETs_all	ACE2-MOI2.0
STK24-206	0.0733435644095169	-0.29740403478604	-0.125404067052475	4.06981269160019	-0.0730756074843103	0.941745952158654		STK24	protein_coding	processed_transcript	DETs_all	ACE2-MOI2.0
AL356423.1-201	0							AL356423.1	processed_pseudogene	processed_pseudogene	DETs_all	ACE2-MOI2.0
STK24-AS1-201	5.31001938852877	2.85595745546897	2.53510190067352	1.2145711540417	2.35141222147856	0.0187023017309776	0.0887048280746977	STK24-AS1	lncRNA	lncRNA	DETs_all	ACE2-MOI2.0
NUS1P4-201	0							NUS1P4	processed_pseudogene	processed_pseudogene	DETs_all	ACE2-MOI2.0
CYCSP35-201	0							CYCSP35	processed_pseudogene	processed_pseudogene	DETs_all	ACE2-MOI2.0
CALM2P4-201	0							CALM2P4	processed_pseudogene	processed_pseudogene	DETs_all	ACE2-MOI2.0
RN7SL60P-201	0							RN7SL60P	misc_RNA	misc_RNA	DETs_all	ACE2-MOI2.0
SLC15A1-202	3.22750290754119	-0.614756223315585	-0.507237331762087	1.50673684611446	-0.408005037442938	0.683269976598517	0.860212572276924	SLC15A1	protein_coding	protein_coding	DETs_all	ACE2-MOI2.0
SLC15A1-201	2.23181271559109	3.98172227599083	2.9943444314891	1.91445823471777	2.07981673550472	0.037542345487972		SLC15A1	protein_coding	retained_intron	DETs_all	ACE2-MOI2.0
DOCK9-208	76.1837391229666	-0.438766128349052	-0.424370201152922	0.612817647256417	-0.715981549019365	0.474002741978412	0.718736580692601	DOCK9	protein_coding	protein_coding	DETs_all	ACE2-MOI2.0
DOCK9-204	33.9258624335408	0.48291012744606	0.45957345103916	0.754309520114396	0.640201554625511	0.522041572231903	0.754940632056524	DOCK9	protein_coding	protein_coding	DETs_all	ACE2-MOI2.0
DOCK9-203	0							DOCK9	protein_coding	protein_coding	DETs_all	ACE2-MOI2.0
DOCK9-207	0							DOCK9	protein_coding	protein_coding	DETs_all	ACE2-MOI2.0
DOCK9-219	42.3317997604687	-0.949363020320331	-0.798740991288499	1.4467067866313	-0.656223520269058	0.511680317607691	0.747459121014936	DOCK9	protein_coding	protein_coding	DETs_all	ACE2-MOI2.0
DOCK9-217	1.7204548370661	-0.214294377541155	-0.136535578704035	2.53744143741588	-0.0844529352998161	0.932696321287683		DOCK9	protein_coding	nonsense_mediated_decay	DETs_all	ACE2-MOI2.0
DOCK9-205	3.45227578602669	0.1336758456776	0.0774676209345075	2.79919636313048	0.0477550797930101	0.961911436813702	0.987033837228492	DOCK9	protein_coding	protein_coding	DETs_all	ACE2-MOI2.0
DOCK9-211	0.953533695480959	-3.07301346359898	-1.37585998097531	3.84826343970405	-0.798545502860714	0.424553998417491		DOCK9	protein_coding	protein_coding	DETs_all	ACE2-MOI2.0
DOCK9-202	1.8813107610091	-0.557493515905653	-0.43116518035938	1.82648359363644	-0.305227770918934	0.760192682820578		DOCK9	protein_coding	protein_coding	DETs_all	ACE2-MOI2.0
DOCK9-201	6.07905247057465	-0.89212577180569	-0.423149053272669	3.49866806314081	-0.254990115011029	0.798730734016006	0.919029627622818	DOCK9	protein_coding	nonsense_mediated_decay	DETs_all	ACE2-MOI2.0
DOCK9-215	0							DOCK9	protein_coding	processed_transcript	DETs_all	ACE2-MOI2.0
DOCK9-209	1.85726347846406	3.70383097712774	2.80131769804799	1.89273019539368	1.95687213430721	0.0503625034895328		DOCK9	protein_coding	protein_coding	DETs_all	ACE2-MOI2.0
DOCK9-210	2.49012099388424	-2.39335199466677	-1.9897530114535	1.5195020094234	-1.57508972006886	0.115235736554989		DOCK9	protein_coding	protein_coding	DETs_all	ACE2-MOI2.0
DOCK9-212	0.678476780459578	-2.51945930897427	-0.835060960141932	3.97469713263935	-0.633874538083674	0.526162703579814		DOCK9	protein_coding	processed_transcript	DETs_all	ACE2-MOI2.0
DOCK9-218	0.339238390229789	-0.632995829542066	-0.182244924264079	4.04885508458356	-0.156339462963805	0.875765451813568		DOCK9	protein_coding	protein_coding	DETs_all	ACE2-MOI2.0
DOCK9-216	0							DOCK9	protein_coding	protein_coding	DETs_all	ACE2-MOI2.0
DOCK9-206	0							DOCK9	protein_coding	protein_coding	DETs_all	ACE2-MOI2.0
DOCK9-213	1.34732169863527	-1.18313152860482	-0.679558215530572	2.82751546261285	-0.418435033954337	0.67562907639284		DOCK9	protein_coding	retained_intron	DETs_all	ACE2-MOI2.0
DOCK9-214	0							DOCK9	protein_coding	nonsense_mediated_decay	DETs_all	ACE2-MOI2.0
DOCK9-AS1-201	0							DOCK9-AS1	lncRNA	lncRNA	DETs_all	ACE2-MOI2.0
AL161420.1-201	0							AL161420.1	processed_pseudogene	processed_pseudogene	DETs_all	ACE2-MOI2.0
RPL7L1P12-201	0							RPL7L1P12	processed_pseudogene	processed_pseudogene	DETs_all	ACE2-MOI2.0
RNU6-83P-201	0							RNU6-83P	snRNA	snRNA	DETs_all	ACE2-MOI2.0
DOCK9-DT-201	2.95801923207911	1.05013125223609	0.938282728044576	1.15079205528714	0.912529111937662	0.361490251733029	0.618965619760456	DOCK9-DT	lncRNA	lncRNA	DETs_all	ACE2-MOI2.0
RPS6P23-201	0							RPS6P23	processed_pseudogene	processed_pseudogene	DETs_all	ACE2-MOI2.0
UBAC2-AS1-207	0.779324508001147	-2.79650203831701	-1.65487724683487	2.82700799233257	-0.989209102309476	0.322560845891219		UBAC2-AS1	lncRNA	lncRNA	DETs_all	ACE2-MOI2.0
UBAC2-AS1-205	0.605216267811062	3.05655243096515	1.2285255702864	3.99343991762637	0.765393368627896	0.444037340557172		UBAC2-AS1	lncRNA	lncRNA	DETs_all	ACE2-MOI2.0
UBAC2-AS1-204	1.53548759303664	-2.57253612079033	-1.92440426508503	1.93531816990483	-1.32925746308518	0.183763042763163		UBAC2-AS1	lncRNA	lncRNA	DETs_all	ACE2-MOI2.0
UBAC2-AS1-203	0							UBAC2-AS1	lncRNA	lncRNA	DETs_all	ACE2-MOI2.0
UBAC2-AS1-201	0.440061386457101	-2.10562023287577	-0.943410323266894	3.99229500038688	-0.527421002874718	0.5979012615317		UBAC2-AS1	lncRNA	lncRNA	DETs_all	ACE2-MOI2.0
UBAC2-AS1-202	1.07234783537489	2.86947360208591	2.0356043873163	2.11969174180225	1.35372212171104	0.175825047748146		UBAC2-AS1	lncRNA	lncRNA	DETs_all	ACE2-MOI2.0
UBAC2-AS1-206	2.03547760208228	-1.3415500614747	-1.02032051255996	1.88886338524794	-0.710241975122305	0.477554095319803		UBAC2-AS1	lncRNA	lncRNA	DETs_all	ACE2-MOI2.0
GAPDHP22-201	0.339238390229789	-0.632995829542066	-0.182244924264079	4.04885508458356	-0.156339462963805	0.875765451813568		GAPDHP22	processed_pseudogene	processed_pseudogene	DETs_all	ACE2-MOI2.0
UBAC2-201	21.3280950409505	-1.97733582894095	-1.78432128751782	1.09525119688162	-1.80537198641807	0.0710164917857945	0.223896651903989	UBAC2	protein_coding	protein_coding	DETs_all	ACE2-MOI2.0
UBAC2-203	44.3756659118437	-0.67788012940445	-0.604663730286445	1.15491864910961	-0.58695054402928	0.557236922375813	0.781130472964452	UBAC2	protein_coding	protein_coding	DETs_all	ACE2-MOI2.0
UBAC2-206	3.27267498522478	1.55860453318795	0.73540897220099	3.50907388523362	0.444164068401822	0.656923968355365	0.84561721449226	UBAC2	protein_coding	processed_transcript	DETs_all	ACE2-MOI2.0
UBAC2-207	37.1430831069886	-1.36451361587562	-1.33194998107898	0.52252747283184	-2.61137200783077	0.00901797373285169	0.0521174435008507	UBAC2	protein_coding	processed_transcript	DETs_all	ACE2-MOI2.0
UBAC2-202	0.330058405499955	-1.78200103832218	-0.783602459075499	4.00054687588833	-0.445439359569179	0.656002273592735		UBAC2	protein_coding	protein_coding	DETs_all	ACE2-MOI2.0
UBAC2-204	0							UBAC2	protein_coding	protein_coding	DETs_all	ACE2-MOI2.0
UBAC2-211	188.96579710489	-1.15496155016648	-1.14115862077207	0.366727907870062	-3.14936912457642	0.00163623378886205	0.0142291937636401	UBAC2	protein_coding	processed_transcript	DETs_all	ACE2-MOI2.0
UBAC2-208	0							UBAC2	protein_coding	processed_transcript	DETs_all	ACE2-MOI2.0
UBAC2-205	6.09470900739664	3.22262431044208	2.84774098603249	1.23311961740535	2.61339148688828	0.00896485469963798	0.0518887894566632	UBAC2	protein_coding	processed_transcript	DETs_all	ACE2-MOI2.0
UBAC2-210	0							UBAC2	protein_coding	processed_transcript	DETs_all	ACE2-MOI2.0
UBAC2-209	0.0916856383404604	-0.46160539215647	-0.182244845546546	4.0595605892899	-0.113708215951819	0.909469099380573		UBAC2	protein_coding	protein_coding	DETs_all	ACE2-MOI2.0
RN7SKP9-201	0.194233638357714	1.55657435620345	0.622513973503654	4.0804728567969	0.381469111750283	0.702855186838328		RN7SKP9	misc_RNA	misc_RNA	DETs_all	ACE2-MOI2.0
H2AZP3-201	0							H2AZP3	processed_pseudogene	processed_pseudogene	DETs_all	ACE2-MOI2.0
GPR18-203	0							GPR18	protein_coding	protein_coding	DETs_all	ACE2-MOI2.0
GPR18-202	0							GPR18	protein_coding	protein_coding	DETs_all	ACE2-MOI2.0
GPR18-201	0							GPR18	protein_coding	protein_coding	DETs_all	ACE2-MOI2.0
GPR18-204	0							GPR18	protein_coding	protein_coding	DETs_all	ACE2-MOI2.0
GPR183-201	0.836504637408574	1.12834108682001	0.490664080315966	3.92444566697892	0.287516042409277	0.773717220192478		GPR183	protein_coding	protein_coding	DETs_all	ACE2-MOI2.0
MIR623-201	0							MIR623	miRNA	miRNA	DETs_all	ACE2-MOI2.0
HMGB3P4-201	0							HMGB3P4	processed_pseudogene	processed_pseudogene	DETs_all	ACE2-MOI2.0
CCR12P-202	0.370520517476652	-0.0895449495466983	-0.0446896709701756	3.37910661175316	-0.0264995928909861	0.978858858312107		CCR12P	transcribed_unprocessed_pseudogene	processed_transcript	DETs_all	ACE2-MOI2.0
CCR12P-201	0							CCR12P	transcribed_unprocessed_pseudogene	transcribed_unprocessed_pseudogene	DETs_all	ACE2-MOI2.0
AL136961.1-201	0							AL136961.1	lncRNA	lncRNA	DETs_all	ACE2-MOI2.0
TM9SF2-205	0							TM9SF2	protein_coding	protein_coding	DETs_all	ACE2-MOI2.0
TM9SF2-204	0							TM9SF2	protein_coding	processed_transcript	DETs_all	ACE2-MOI2.0
TM9SF2-206	184.454968147536	-1.84751279921558	-1.8026056160668	0.525379799104739	-3.51652804764058	0.000437230461172683	0.0049882041290961	TM9SF2	protein_coding	protein_coding	DETs_all	ACE2-MOI2.0
TM9SF2-201	515.939316459344	-1.17768887976314	-1.16597503533793	0.334024651280589	-3.52575438743248	0.000422278401932358	0.00485595125953322	TM9SF2	protein_coding	protein_coding	DETs_all	ACE2-MOI2.0
TM9SF2-202	3.73162229252768	-5.06808064803581	-2.04355149237686	3.91882572435856	-1.29326512698274	0.195919377506979	0.426980816472474	TM9SF2	protein_coding	processed_transcript	DETs_all	ACE2-MOI2.0
TM9SF2-203	0							TM9SF2	protein_coding	processed_transcript	DETs_all	ACE2-MOI2.0
LINC01232-205	1.06702710893601	2.87312546091682	1.70789337854918	2.70755260933271	1.06115221954078	0.288620729512901		LINC01232	lncRNA	lncRNA	DETs_all	ACE2-MOI2.0
LINC01232-202	2.88523868613632	-0.434997363100412	-0.355518945088463	1.55450054263305	-0.279830949665416	0.779607205501468	0.910629418177535	LINC01232	lncRNA	retained_intron	DETs_all	ACE2-MOI2.0
LINC01232-204	7.58042448226145	2.77633644813247	2.57456515455211	0.951823102856073	2.91686179900624	0.00353572396326722	0.0257681826466219	LINC01232	lncRNA	lncRNA	DETs_all	ACE2-MOI2.0
LINC01232-206	1.3019094435976	-3.52283181590706	-2.35942146821915	2.37824064714889	-1.48127643017554	0.138532926615579		LINC01232	lncRNA	lncRNA	DETs_all	ACE2-MOI2.0
LINC01232-203	0.0916856383404604	-0.46160539215647	-0.182244845546546	4.0595605892899	-0.113708215951819	0.909469099380573		LINC01232	lncRNA	lncRNA	DETs_all	ACE2-MOI2.0
LINC01232-201	0.6509547217988	-2.51419598679066	-1.43100578329655	2.90503010257715	-0.865462972159992	0.386784730731546		LINC01232	lncRNA	lncRNA	DETs_all	ACE2-MOI2.0
AL139035.1-201	0							AL139035.1	lncRNA	lncRNA	DETs_all	ACE2-MOI2.0
LINC00449-201	5.10403005423535	1.06232951270208	0.940786596969625	1.17630675024879	0.903105854384839	0.366469717185931	0.623958257027001	LINC00449	lncRNA	lncRNA	DETs_all	ACE2-MOI2.0
LINC01039-201	0							LINC01039	lncRNA	lncRNA	DETs_all	ACE2-MOI2.0
CFL1P8-201	0							CFL1P8	processed_pseudogene	processed_pseudogene	DETs_all	ACE2-MOI2.0
AL139035.2-201	0							AL139035.2	lncRNA	lncRNA	DETs_all	ACE2-MOI2.0
CLYBL-203	1.9599750518575	-0.642062933813824	-0.497946049711929	1.81437569096698	-0.35387540574446	0.723432259314901		CLYBL	protein_coding	protein_coding	DETs_all	ACE2-MOI2.0
CLYBL-202	7.14450796614413	-2.96798830930106	-2.6367353504657	1.1856482086546	-2.50326217138974	0.012305435277273	0.0653896221441722	CLYBL	protein_coding	protein_coding	DETs_all	ACE2-MOI2.0
CLYBL-201	12.7929100037465	-2.13821805876965	-1.97812794884497	0.948520756807824	-2.25426596458011	0.0241794411446776	0.106609770545226	CLYBL	protein_coding	protein_coding	DETs_all	ACE2-MOI2.0
CLYBL-204	0.513429682180876	-2.28288934837179	-1.02334214041994	3.98620287419287	-0.572697732760035	0.566849372847419		CLYBL	protein_coding	protein_coding	DETs_all	ACE2-MOI2.0
CLYBL-207	1.24908659204788	0.00901838188952148	0.00515301686515739	2.8594837140175	0.00315384971255908	0.997483596178938		CLYBL	protein_coding	protein_coding	DETs_all	ACE2-MOI2.0
CLYBL-205	0.596618954661541	3.03775569416749	1.70919450583272	2.96934969582698	1.02303736688092	0.306290178615324		CLYBL	protein_coding	protein_coding	DETs_all	ACE2-MOI2.0
CLYBL-206	0.183371276680921	-1.14773362690961	-0.483170785742278	4.02280656656942	-0.285306690221593	0.775409187721461		CLYBL	protein_coding	protein_coding	DETs_all	ACE2-MOI2.0
MIR4306-201	0							MIR4306	miRNA	miRNA	DETs_all	ACE2-MOI2.0
CLYBL-AS2-201	0							CLYBL-AS2	lncRNA	lncRNA	DETs_all	ACE2-MOI2.0
CLYBL-AS1-202	0							CLYBL-AS1	lncRNA	lncRNA	DETs_all	ACE2-MOI2.0
CLYBL-AS1-201	0							CLYBL-AS1	lncRNA	lncRNA	DETs_all	ACE2-MOI2.0
AL137139.1-201	0							AL137139.1	snoRNA	snoRNA	DETs_all	ACE2-MOI2.0
AL137139.3-201	0							AL137139.3	lncRNA	lncRNA	DETs_all	ACE2-MOI2.0
AL137139.2-201	0							AL137139.2	lncRNA	lncRNA	DETs_all	ACE2-MOI2.0
AL137139.2-202	0							AL137139.2	lncRNA	lncRNA	DETs_all	ACE2-MOI2.0
AL137139.2-203	0							AL137139.2	lncRNA	lncRNA	DETs_all	ACE2-MOI2.0
AL137139.2-204	0							AL137139.2	lncRNA	lncRNA	DETs_all	ACE2-MOI2.0
AL137139.2-205	0							AL137139.2	lncRNA	lncRNA	DETs_all	ACE2-MOI2.0
AL137139.2-206	0.196894001577153	1.55657435620345	0.622513973503654	4.0804728567969	0.381469111750283	0.702855186838328		AL137139.2	lncRNA	lncRNA	DETs_all	ACE2-MOI2.0
AL137139.2-207	0							AL137139.2	lncRNA	lncRNA	DETs_all	ACE2-MOI2.0
ZIC5-201	84.9623116220369	1.78691485955525	1.76537693345592	0.368305074918914	4.85172478263749	1.2239238744735e-06	3.77605824411397e-05	ZIC5	protein_coding	protein_coding	DETs_all	ACE2-MOI2.0
AL355338.1-201	0.297176953067135	0.500174874990006	0.195470172572018	4.05956003521123	0.123209133662678	0.901941493062261		AL355338.1	lncRNA	lncRNA	DETs_all	ACE2-MOI2.0
ZIC2-201	32.3267464737035	0.326719828878292	0.320563759296013	0.46214568995723	0.706962838728474	0.479589571591999	0.723415339796712	ZIC2	protein_coding	protein_coding	DETs_all	ACE2-MOI2.0
ZIC2-205	0.783642516853288	-1.51638825618533	-0.657193364353764	3.97658255510397	-0.381329504712291	0.702958763034317		ZIC2	protein_coding	processed_transcript	DETs_all	ACE2-MOI2.0
ZIC2-202	0							ZIC2	protein_coding	processed_transcript	DETs_all	ACE2-MOI2.0
ZIC2-203	0.399724953084388	2.45899716791374	0.98528572971967	4.03719499899127	0.60908555780143	0.54246772982124		ZIC2	protein_coding	processed_transcript	DETs_all	ACE2-MOI2.0
ZIC2-204	0							ZIC2	protein_coding	processed_transcript	DETs_all	ACE2-MOI2.0
LINC00554-201	0							LINC00554	lncRNA	lncRNA	DETs_all	ACE2-MOI2.0
NDUFA12P1-201	0							NDUFA12P1	processed_pseudogene	processed_pseudogene	DETs_all	ACE2-MOI2.0
PCCA-DT-202	2.76035855987091	-1.86762899355384	-1.6279178425424	1.28773842710022	-1.45031704750742	0.14697012731295	0.359106021582204	PCCA-DT	lncRNA	lncRNA	DETs_all	ACE2-MOI2.0
PCCA-DT-201	8.21907284333319	-1.31544867720241	-1.23812808038904	0.835729803902025	-1.57401192474001	0.11548469262228	0.307228776957416	PCCA-DT	lncRNA	lncRNA	DETs_all	ACE2-MOI2.0
ASNSP3-201	0.0733435644095169	-0.29740403478604	-0.125404067052475	4.06981269160019	-0.0730756074843103	0.941745952158654		ASNSP3	processed_pseudogene	processed_pseudogene	DETs_all	ACE2-MOI2.0
PCCA-203	21.2819926579008	-0.855391266414345	-0.611691843698235	2.0964295532749	-0.408022900210556	0.683256862479029	0.860212572276924	PCCA	protein_coding	protein_coding	DETs_all	ACE2-MOI2.0
PCCA-201	11.2578700379513	0.717670432914681	0.533157759281586	1.96878952362601	0.364523695551221	0.715466982699281	0.878510958941569	PCCA	protein_coding	protein_coding	DETs_all	ACE2-MOI2.0
PCCA-202	43.3832372457599	-1.84901424148403	-1.72921590214145	0.878765964718995	-2.10410315797255	0.0353694494477273	0.140060035049334	PCCA	protein_coding	protein_coding	DETs_all	ACE2-MOI2.0
PCCA-216	0							PCCA	protein_coding	nonsense_mediated_decay	DETs_all	ACE2-MOI2.0
PCCA-214	5.42082689766756	0.838987242734038	0.750810407432498	1.1595051499068	0.723573537212386	0.469327592480885	0.715357292041526	PCCA	protein_coding	protein_coding	DETs_all	ACE2-MOI2.0
PCCA-212	4.07086068275747	-5.19526563210422	-2.06046384791799	3.91781582221649	-1.32606173129522	0.184819250696778	0.412238959646316	PCCA	protein_coding	nonsense_mediated_decay	DETs_all	ACE2-MOI2.0
PCCA-211	8.73350219158376	0.725667221623538	0.513281377360836	2.11558046267946	0.343010929825119	0.731590237628314	0.887014188997892	PCCA	protein_coding	protein_coding	DETs_all	ACE2-MOI2.0
PCCA-213	1.02745657363337	3.81941228042607	1.47421867126734	3.95807306902868	0.964967602622698	0.334561038989352		PCCA	protein_coding	nonsense_mediated_decay	DETs_all	ACE2-MOI2.0
PCCA-215	4.72630023871351	6.02305436805007	2.12347662500495	3.9179561795595	1.5372949803454	0.124221090154937	0.322522536827688	PCCA	protein_coding	protein_coding	DETs_all	ACE2-MOI2.0
PCCA-209	0.391127639934867	2.43185849961209	0.985285739069016	4.03963096633288	0.602000162856386	0.547174028990504		PCCA	protein_coding	processed_transcript	DETs_all	ACE2-MOI2.0
PCCA-205	1.81564880343319	4.64239312086065	2.26486214493992	3.2116003842225	1.44550771125423	0.148315328598255		PCCA	protein_coding	protein_coding	DETs_all	ACE2-MOI2.0
PCCA-207	2.42737015506334	0.517971236159014	0.367578588731232	2.09481661393398	0.247263284391413	0.804704471495873		PCCA	protein_coding	protein_coding	DETs_all	ACE2-MOI2.0
PCCA-208	1.6279785693413	1.28197374999718	0.800868097901879	2.6433019115438	0.484989529345307	0.62768377290918		PCCA	protein_coding	protein_coding	DETs_all	ACE2-MOI2.0
PCCA-204	0							PCCA	protein_coding	protein_coding	DETs_all	ACE2-MOI2.0
PCCA-210	1.08536918286695	2.73686935416045	1.63646247080009	2.6848313270491	1.01938223328486	0.308021537508309		PCCA	protein_coding	retained_intron	DETs_all	ACE2-MOI2.0
PCCA-206	0.94613703498781	1.90609064120051	1.14208722896218	2.75930586222265	0.690786283353574	0.489699856752124		PCCA	protein_coding	protein_coding	DETs_all	ACE2-MOI2.0
RPL15P18-201	0							RPL15P18	processed_pseudogene	processed_pseudogene	DETs_all	ACE2-MOI2.0
AL356575.1-201	0							AL356575.1	processed_pseudogene	processed_pseudogene	DETs_all	ACE2-MOI2.0
AL353697.1-201	0							AL353697.1	lncRNA	lncRNA	DETs_all	ACE2-MOI2.0
PCCA-AS1-202	0							PCCA-AS1	lncRNA	lncRNA	DETs_all	ACE2-MOI2.0
PCCA-AS1-203	0							PCCA-AS1	lncRNA	lncRNA	DETs_all	ACE2-MOI2.0
PCCA-AS1-201	0							PCCA-AS1	lncRNA	lncRNA	DETs_all	ACE2-MOI2.0
GGACT-202	10.3380549925348	-0.351941336273718	-0.330791961091358	0.832177466640045	-0.422916205235282	0.672356398984648	0.854294175951954	GGACT	protein_coding	protein_coding	DETs_all	ACE2-MOI2.0
GGACT-201	4.08428390727569	-0.734335084583802	-0.478662758320552	2.44596071718688	-0.300223580625762	0.764006619489989	0.903084816321943	GGACT	protein_coding	protein_coding	DETs_all	ACE2-MOI2.0
GGACT-204	0							GGACT	protein_coding	protein_coding	DETs_all	ACE2-MOI2.0
GGACT-206	0.0916856383404604	-0.46160539215647	-0.182244845546546	4.0595605892899	-0.113708215951819	0.909469099380573		GGACT	protein_coding	protein_coding	DETs_all	ACE2-MOI2.0
GGACT-203	0.278834879136191	0.664377964984313	0.259682463557839	4.06981246764646	0.163245351048944	0.870325260121971		GGACT	protein_coding	protein_coding	DETs_all	ACE2-MOI2.0
GGACT-205	4.38759011169476	-1.15578454048263	-1.05771781816791	1.02049091621647	-1.13257700006558	0.257391931821533	0.503796566768687	GGACT	protein_coding	protein_coding	DETs_all	ACE2-MOI2.0
AL356966.1-201	0.69850123133748	-0.995393091978014	-0.610501213312645	2.47992272062081	-0.401380689688925	0.688139864293654		AL356966.1	lncRNA	lncRNA	DETs_all	ACE2-MOI2.0
AL356966.1-202	0.0733435644095169	-0.29740403478604	-0.125404067052475	4.06981269160019	-0.0730756074843103	0.941745952158654		AL356966.1	lncRNA	lncRNA	DETs_all	ACE2-MOI2.0
AL356966.1-203	0.366742553361842	-1.8910985315986	-0.835727672411137	3.99756536412096	-0.473062566674114	0.636168542222653		AL356966.1	lncRNA	lncRNA	DETs_all	ACE2-MOI2.0
AL136526.1-201	0							AL136526.1	lncRNA	lncRNA	DETs_all	ACE2-MOI2.0
RPS26P47-201	0							RPS26P47	processed_pseudogene	processed_pseudogene	DETs_all	ACE2-MOI2.0
TMTC4-203	24.1575409978532	0.157904543517161	0.152565685843816	0.618265034248482	0.255399439997603	0.798414603269646	0.918928525208697	TMTC4	protein_coding	protein_coding	DETs_all	ACE2-MOI2.0
TMTC4-202	22.9003287808296	-3.41461192519908	-2.68677345686363	1.72262765282721	-1.98221125708446	0.0474556012891065	0.171818746326255	TMTC4	protein_coding	protein_coding	DETs_all	ACE2-MOI2.0
TMTC4-201	6.20436680320555	-1.2282177133327	-0.761468011459668	2.59276366187803	-0.473709860791191	0.635706820601785	0.833557722029657	TMTC4	protein_coding	protein_coding	DETs_all	ACE2-MOI2.0
TMTC4-210	5.35693295407606	0.0509955455453667	0.046675771749241	1.02242257639619	0.0498771708710838	0.960220269661356	0.986394756249131	TMTC4	protein_coding	retained_intron	DETs_all	ACE2-MOI2.0
TMTC4-206	3.46037098643267	-2.25506459293769	-1.42195237943903	2.52339164226559	-0.893664128534965	0.3715016235992	0.628498138406892	TMTC4	protein_coding	processed_transcript	DETs_all	ACE2-MOI2.0
TMTC4-208	0.821965258906697	3.49687277650259	1.37093438295445	3.97082446466114	0.880641490860009	0.378511894122135		TMTC4	protein_coding	processed_transcript	DETs_all	ACE2-MOI2.0
TMTC4-211	0.0733435644095169	-0.29740403478604	-0.125404067052475	4.06981269160019	-0.0730756074843103	0.941745952158654		TMTC4	protein_coding	processed_transcript	DETs_all	ACE2-MOI2.0
TMTC4-205	0							TMTC4	protein_coding	nonsense_mediated_decay	DETs_all	ACE2-MOI2.0
TMTC4-209	0.366742553361842	-1.8910985315986	-0.835727672411137	3.99756536412096	-0.473062566674114	0.636168542222653		TMTC4	protein_coding	retained_intron	DETs_all	ACE2-MOI2.0
TMTC4-204	1.7852010883261	-0.387565401383819	-0.293225824945507	1.91348357152912	-0.202544410179651	0.839491143483689		TMTC4	protein_coding	protein_coding	DETs_all	ACE2-MOI2.0
TMTC4-207	1.89952032055053	-2.99024675930501	-1.84617834542321	2.63548452705285	-1.13460987101635	0.25653881542621		TMTC4	protein_coding	protein_coding	DETs_all	ACE2-MOI2.0
COX5BP6-201	0.146687128819034	-0.942835910269845	-0.392337994196128	4.03217392004487	-0.233828185233477	0.815118367400546		COX5BP6	processed_pseudogene	processed_pseudogene	DETs_all	ACE2-MOI2.0
NALCN-AS1-201	0							NALCN-AS1	lncRNA	lncRNA	DETs_all	ACE2-MOI2.0
ARF4P3-201	0							ARF4P3	processed_pseudogene	processed_pseudogene	DETs_all	ACE2-MOI2.0
LINC00411-201	0							LINC00411	lncRNA	lncRNA	DETs_all	ACE2-MOI2.0
LINC00411-203	0							LINC00411	lncRNA	lncRNA	DETs_all	ACE2-MOI2.0
LINC00411-202	0							LINC00411	lncRNA	lncRNA	DETs_all	ACE2-MOI2.0
NALCN-201	39.8256722199352	-0.453517224745167	-0.44623526486695	0.424838676165244	-1.06750456158744	0.285744054895489	0.537677111606371	NALCN	protein_coding	protein_coding	DETs_all	ACE2-MOI2.0
NALCN-206	0							NALCN	protein_coding	nonsense_mediated_decay	DETs_all	ACE2-MOI2.0
NALCN-203	0.165029202749977	-1.04908244485241	-0.439150911324276	4.0271641003052	-0.260501538731164	0.794476928540326		NALCN	protein_coding	processed_transcript	DETs_all	ACE2-MOI2.0
NALCN-205	0.787576006308614	3.43947747739733	1.35326617607168	3.97340268156231	0.865625196599744	0.38669573341901		NALCN	protein_coding	retained_intron	DETs_all	ACE2-MOI2.0
NALCN-204	0							NALCN	protein_coding	processed_transcript	DETs_all	ACE2-MOI2.0
NALCN-202	2.87113328965978	-0.922456366113506	-0.764008058111707	1.51610355275161	-0.608438892211104	0.542896423321524	0.770492832068416	NALCN	protein_coding	protein_coding	DETs_all	ACE2-MOI2.0
ITGBL1-206	0							ITGBL1	protein_coding	protein_coding	DETs_all	ACE2-MOI2.0
ITGBL1-207	0							ITGBL1	protein_coding	protein_coding	DETs_all	ACE2-MOI2.0
ITGBL1-205	0							ITGBL1	protein_coding	protein_coding	DETs_all	ACE2-MOI2.0
ITGBL1-202	0							ITGBL1	protein_coding	protein_coding	DETs_all	ACE2-MOI2.0
ITGBL1-201	0.183371276680921	-1.14773362690961	-0.483170785742278	4.02280656656942	-0.285306690221593	0.775409187721461		ITGBL1	protein_coding	protein_coding	DETs_all	ACE2-MOI2.0
ITGBL1-204	0.0733435644095169	-0.29740403478604	-0.125404067052475	4.06981269160019	-0.0730756074843103	0.941745952158654		ITGBL1	protein_coding	protein_coding	DETs_all	ACE2-MOI2.0
ITGBL1-203	0							ITGBL1	protein_coding	retained_intron	DETs_all	ACE2-MOI2.0
FGF14-201	0							FGF14	protein_coding	protein_coding	DETs_all	ACE2-MOI2.0
FGF14-202	0.205491314726674	1.55657435620345	0.622513973503654	4.0804728567969	0.381469111750283	0.702855186838328		FGF14	protein_coding	protein_coding	DETs_all	ACE2-MOI2.0
FGF14-204	0							FGF14	protein_coding	processed_transcript	DETs_all	ACE2-MOI2.0
FGF14-203	0							FGF14	protein_coding	processed_transcript	DETs_all	ACE2-MOI2.0
AL160153.1-201	0							AL160153.1	lncRNA	lncRNA	DETs_all	ACE2-MOI2.0
RNU1-24P-201	0							RNU1-24P	snRNA	snRNA	DETs_all	ACE2-MOI2.0
HMGB3P7-201	0							HMGB3P7	processed_pseudogene	processed_pseudogene	DETs_all	ACE2-MOI2.0
MIR2681-201	0							MIR2681	miRNA	miRNA	DETs_all	ACE2-MOI2.0
LIPT1P1-201	0							LIPT1P1	processed_pseudogene	processed_pseudogene	DETs_all	ACE2-MOI2.0
RNY1P2-201	0							RNY1P2	misc_RNA	misc_RNA	DETs_all	ACE2-MOI2.0
MIR4705-201	0							MIR4705	miRNA	miRNA	DETs_all	ACE2-MOI2.0
RPL39P29-201	0							RPL39P29	processed_pseudogene	processed_pseudogene	DETs_all	ACE2-MOI2.0
FGF14-IT1-202	0							FGF14-IT1	lncRNA	lncRNA	DETs_all	ACE2-MOI2.0
FGF14-IT1-201	0							FGF14-IT1	lncRNA	lncRNA	DETs_all	ACE2-MOI2.0
AL356266.1-201	0							AL356266.1	TEC	TEC	DETs_all	ACE2-MOI2.0
FGF14-AS1-201	0							FGF14-AS1	lncRNA	lncRNA	DETs_all	ACE2-MOI2.0
FGF14-AS1-202	0							FGF14-AS1	lncRNA	lncRNA	DETs_all	ACE2-MOI2.0
FGF14-AS2-201	0.957293764067044	-1.90847638369106	-1.20005300015909	2.62821874975766	-0.726148226386038	0.467747907125794		FGF14-AS2	lncRNA	lncRNA	DETs_all	ACE2-MOI2.0
LINC00555-201	0							LINC00555	lncRNA	lncRNA	DETs_all	ACE2-MOI2.0
AL158063.1-201	0.482813278275328	1.38782561866651	0.710328386700192	3.20129080410663	0.433520633891243	0.664636579158743		AL158063.1	lncRNA	lncRNA	DETs_all	ACE2-MOI2.0
TPP2-201	10.3739497232625	-1.10808243195439	-1.03228449296249	0.89497697199544	-1.23811278572208	0.215674243674823	0.452541820226711	TPP2	protein_coding	protein_coding	DETs_all	ACE2-MOI2.0
TPP2-211	48.858309935143	0.782846912773927	0.759111977645041	0.590071243880785	1.32669897218731	0.184608281108419	0.412210831300341	TPP2	protein_coding	nonsense_mediated_decay	DETs_all	ACE2-MOI2.0
TPP2-202	53.1132515278816	-1.52943783688848	-1.30277755238676	1.38841857598463	-1.10156826143286	0.270649412873855	0.520291426812925	TPP2	protein_coding	protein_coding	DETs_all	ACE2-MOI2.0
TPP2-217	17.3797519277015	-1.31224538752221	-0.782085615083368	2.73024143631487	-0.480633459762227			TPP2	protein_coding	protein_coding	DETs_all	ACE2-MOI2.0
TPP2-205	0.544729704956463	0.328774098061916	0.0927563087336622	4.04885397375024	0.0812017672638834	0.935281494086185		TPP2	protein_coding	processed_transcript	DETs_all	ACE2-MOI2.0
TPP2-212	38.2058717635341	-0.683349264283413	-0.657482344134813	0.660516379911415	-1.03456823337986	0.300870595733412	0.555278094990107	TPP2	protein_coding	protein_coding	DETs_all	ACE2-MOI2.0
TPP2-213	33.8734417787832	0.588426061765571	0.479930239358868	1.57721372072386	0.373079471750672	0.709089296659784	0.874759448443676	TPP2	protein_coding	nonsense_mediated_decay	DETs_all	ACE2-MOI2.0
TPP2-208	0							TPP2	protein_coding	retained_intron	DETs_all	ACE2-MOI2.0
TPP2-207	0.196894001577153	1.55657435620345	0.622513973503654	4.0804728567969	0.381469111750283	0.702855186838328		TPP2	protein_coding	protein_coding	DETs_all	ACE2-MOI2.0
TPP2-210	1.16806219336572	4.00887649948448	1.72617574349495	3.62632787393565	1.1054920125393	0.268946453549663		TPP2	protein_coding	retained_intron	DETs_all	ACE2-MOI2.0
TPP2-215	1.45208700491453	0.923072876315356	0.67659539453262	2.04848802649869	0.450611799715075	0.652269360737139		TPP2	protein_coding	nonsense_mediated_decay	DETs_all	ACE2-MOI2.0
TPP2-206	0.563636554938995	-0.929315886475594	-0.406056665984089	3.99756520489286	-0.232470476113348	0.816172615782084		TPP2	protein_coding	retained_intron	DETs_all	ACE2-MOI2.0
TPP2-203	8.1896178242855	1.82112197691196	1.16673001693745	2.4935839035524	0.73032312019562	0.46519269912033	0.711876734120488	TPP2	protein_coding	processed_transcript	DETs_all	ACE2-MOI2.0
TPP2-216	7.68226056058701	1.62328812338102	1.26460971357909	1.78819544170525	0.907780036522757	0.363994447823815	0.621526100757822	TPP2	protein_coding	protein_coding	DETs_all	ACE2-MOI2.0
TPP2-209	1.18136400946292	4.02411299963109	1.53982861564016	3.95132358756823	1.01842152647074	0.308477676425765		TPP2	protein_coding	protein_coding	DETs_all	ACE2-MOI2.0
TPP2-204	0.343581130396187	0.0189454489032101	0.00777648806651511	4.0321735627555	0.00469856979327624	0.996251097497906		TPP2	protein_coding	processed_transcript	DETs_all	ACE2-MOI2.0
TPP2-214	0.776934553430855	3.42123917984968	1.34764614832417	3.97424329839229	0.860852978284869	0.389319022216581		TPP2	protein_coding	retained_intron	DETs_all	ACE2-MOI2.0
METTL21C-201	0							METTL21C	protein_coding	protein_coding	DETs_all	ACE2-MOI2.0
CCDC168-201	3.47876505313795	3.0173464514729	2.58480030080509	1.30360189966168	2.31462262540119	0.0206335935534654	0.0952031486872963	CCDC168	protein_coding	protein_coding	DETs_all	ACE2-MOI2.0
LINC00283-201	0							LINC00283	lncRNA	lncRNA	DETs_all	ACE2-MOI2.0
AL157769.1-201	0							AL157769.1	lncRNA	lncRNA	DETs_all	ACE2-MOI2.0
TEX30-206	0.678476780459578	-2.51945930897427	-0.835060960141932	3.97469713263935	-0.633874538083674	0.526162703579814		TEX30	protein_coding	protein_coding	DETs_all	ACE2-MOI2.0
TEX30-204	0							TEX30	protein_coding	protein_coding	DETs_all	ACE2-MOI2.0
TEX30-201	2.98913701338883	0.577473618667113	0.477025024185887	1.53376246952656	0.376507855773369	0.706539376366972	0.873725515751706	TEX30	protein_coding	protein_coding	DETs_all	ACE2-MOI2.0
TEX30-203	3.05963187266686	2.25616376094385	1.56565459309893	2.04466085532113	1.1034415585706	0.269835457555433	0.519210177538955	TEX30	protein_coding	protein_coding	DETs_all	ACE2-MOI2.0
TEX30-202	4.33732667607475	-1.11689241058909	-0.958986483989627	1.36109437203329	-0.820584107566768	0.411883203134552	0.666488165432582	TEX30	protein_coding	protein_coding	DETs_all	ACE2-MOI2.0
TEX30-205	4.43886313790864	-0.620590848607114	-0.521792884921452	1.45993041718206	-0.425082484276868	0.670776546097754	0.853575281582283	TEX30	protein_coding	protein_coding	DETs_all	ACE2-MOI2.0
TEX30-207	0.388467276715427	2.42332067248204	0.985285832812859	4.04040653653869	0.599771495904478	0.548658532311696		TEX30	protein_coding	processed_transcript	DETs_all	ACE2-MOI2.0
POGLUT2-201	23.0665289368084	-1.30420842211649	-1.23346286331849	0.796208319841517	-1.63802410702779	0.101416665038343	0.282960033017792	POGLUT2	protein_coding	protein_coding	DETs_all	ACE2-MOI2.0
POGLUT2-202	1.10022766008553	-3.35311784450953	-1.49091305338662	3.9456311773094	-0.849830532512184	0.395419311831851		POGLUT2	protein_coding	processed_transcript	DETs_all	ACE2-MOI2.0
POGLUT2-203	0							POGLUT2	protein_coding	processed_transcript	DETs_all	ACE2-MOI2.0
POGLUT2-204	0							POGLUT2	protein_coding	processed_transcript	DETs_all	ACE2-MOI2.0
BIVM-ERCC5-204	2.64036831874261	-4.60379234172799	-1.9803485240932	3.9233517690848	-1.17343348562444	0.240622015546257	0.483627770685545	BIVM-ERCC5	protein_coding	protein_coding	DETs_all	ACE2-MOI2.0
BIVM-ERCC5-203	0							BIVM-ERCC5	protein_coding	protein_coding	DETs_all	ACE2-MOI2.0
BIVM-ERCC5-202	0							BIVM-ERCC5	protein_coding	nonsense_mediated_decay	DETs_all	ACE2-MOI2.0
BIVM-ERCC5-201	0.410982629453349	2.49403457220194	0.985285827900547	4.03411494436196	0.618235872452662	0.536419866723853		BIVM-ERCC5	protein_coding	nonsense_mediated_decay	DETs_all	ACE2-MOI2.0
BIVM-212	0.582700915073141	3.00692974790198	1.21318814838859	3.99643906492909	0.752402250866131	0.451809193401578		BIVM	protein_coding	protein_coding	DETs_all	ACE2-MOI2.0
BIVM-207	0							BIVM	protein_coding	protein_coding	DETs_all	ACE2-MOI2.0
BIVM-201	25.9279119876065	-1.49276468183574	-1.38841068939321	0.915053673418059	-1.63134111713876	0.102818361993781	0.285556394889605	BIVM	protein_coding	protein_coding	DETs_all	ACE2-MOI2.0
BIVM-213	0.984470007885767	3.76121188214205	1.45638093200924	3.96017116488556	0.949759928432471	0.342234251239116		BIVM	protein_coding	nonsense_mediated_decay	DETs_all	ACE2-MOI2.0
BIVM-211	1.16540183014628	4.00543492070898	1.53412153020295	3.95190096951598	1.01354637973116	0.310799254565829		BIVM	protein_coding	nonsense_mediated_decay	DETs_all	ACE2-MOI2.0
BIVM-202	0							BIVM	protein_coding	protein_coding	DETs_all	ACE2-MOI2.0
BIVM-208	0							BIVM	protein_coding	nonsense_mediated_decay	DETs_all	ACE2-MOI2.0
BIVM-216	0							BIVM	protein_coding	nonsense_mediated_decay	DETs_all	ACE2-MOI2.0
BIVM-215	1.71372725775168	0.919380409579415	0.745024493232229	1.64521580095295	0.55882055657798	0.576284191671562		BIVM	protein_coding	processed_transcript	DETs_all	ACE2-MOI2.0
BIVM-209	2.26679070299405	-1.47753553334673	-0.953183590140525	2.4768237556467	-0.596544477570606	0.550811550087413		BIVM	protein_coding	protein_coding	DETs_all	ACE2-MOI2.0
BIVM-210	1.37044049475794	-2.53098593028595	-1.65570831831217	2.47611961332362	-1.02215818519715	0.306706037969876		BIVM	protein_coding	nonsense_mediated_decay	DETs_all	ACE2-MOI2.0
BIVM-206	0.582700915073141	3.00692974790198	1.21318814838859	3.99643906492909	0.752402250866131	0.451809193401578		BIVM	protein_coding	processed_transcript	DETs_all	ACE2-MOI2.0
BIVM-203	0.205491314726674	1.55657435620345	0.622513973503654	4.0804728567969	0.381469111750283	0.702855186838328		BIVM	protein_coding	processed_transcript	DETs_all	ACE2-MOI2.0
BIVM-214	0							BIVM	protein_coding	protein_coding	DETs_all	ACE2-MOI2.0
BIVM-204	0.256714841090438	-1.50797301663095	-0.651772455575164	4.00905072576217	-0.376142164263654	0.706811209526592		BIVM	protein_coding	processed_transcript	DETs_all	ACE2-MOI2.0
BIVM-205	1.99676526243138	0.429867388189078	0.322731667307627	1.94804098488051	0.220666501128797	0.825352116706625		BIVM	protein_coding	retained_intron	DETs_all	ACE2-MOI2.0
ERCC5-207	21.8551389252456	-1.38880335843412	-0.829790553461013	2.71575498336848	-0.511387576176524	0.609079692659306	0.815436935179399	ERCC5	protein_coding	protein_coding	DETs_all	ACE2-MOI2.0
ERCC5-208	15.7929177553668	1.10189171146557	0.928240048448999	1.43560499357684	0.767545192720586	0.44275743423903	0.693478514833551	ERCC5	protein_coding	nonsense_mediated_decay	DETs_all	ACE2-MOI2.0
ERCC5-206	0							ERCC5	protein_coding	protein_coding	DETs_all	ACE2-MOI2.0
ERCC5-213	71.2924486473338	-1.15101886249779	-1.09613107418459	0.746737865395466	-1.54139613890909	0.12322040317757	0.320793107949552	ERCC5	protein_coding	protein_coding	DETs_all	ACE2-MOI2.0
ERCC5-214	21.5327782506181	1.05500001394912	0.633041384005858	2.71425743618127	0.388688265116596	0.697506764200124	0.868443233802213	ERCC5	protein_coding	protein_coding	DETs_all	ACE2-MOI2.0
ERCC5-203	0							ERCC5	protein_coding	nonsense_mediated_decay	DETs_all	ACE2-MOI2.0
ERCC5-202	1.81331265435272	-0.38246764946008	-0.228578733846246	2.75223901319638	-0.138966000999997	0.889477015587349		ERCC5	protein_coding	retained_intron	DETs_all	ACE2-MOI2.0
ERCC5-212	9.49867492643409	-6.42803016210197	-2.18420768591773	3.91148802956717	-1.64337206544213	0.100305976151318	0.281060571815311	ERCC5	protein_coding	nonsense_mediated_decay	DETs_all	ACE2-MOI2.0
ERCC5-209	4.04964510248684	5.79998256485466	3.15303115932852	2.83589534221751	2.04520331851154	0.0408348174688098	0.154822149218586	ERCC5	protein_coding	processed_transcript	DETs_all	ACE2-MOI2.0
ERCC5-210	2.84715297726955	1.87570679647895	0.880561746108121	3.51589932106642	0.533492749704227	0.593692528586852	0.80554328320853	ERCC5	protein_coding	retained_intron	DETs_all	ACE2-MOI2.0
ERCC5-211	41.5241301539558	-0.0425413686912701	-0.0352221360091114	1.51818343471394	-0.0280212309781168	0.977645217922413	0.992127991810555	ERCC5	protein_coding	processed_transcript	DETs_all	ACE2-MOI2.0
ERCC5-201	5.69577821242256	1.42743844649657	1.19977553840355	1.44272391910559	0.989405129833502	0.322464965696498	0.578434828256432	ERCC5	protein_coding	retained_intron	DETs_all	ACE2-MOI2.0
ERCC5-205	2.75809939932688	0.827083658958156	0.693605262400719	1.46085018343067	0.566165968515559	0.5712809618537	0.790714748174167	ERCC5	protein_coding	retained_intron	DETs_all	ACE2-MOI2.0
ERCC5-204	11.0086392621871	1.06882400898223	0.910052891273249	1.38422166261731	0.772148014907726	0.440026766901271	0.691192330148322	ERCC5	protein_coding	processed_transcript	DETs_all	ACE2-MOI2.0
METTL21EP-202	0.183371276680921	-1.14773362690961	-0.483170785742278	4.02280656656942	-0.285306690221593	0.775409187721461		METTL21EP	transcribed_unprocessed_pseudogene	processed_transcript	DETs_all	ACE2-MOI2.0
METTL21EP-201	0.339238390229789	-0.632995829542066	-0.182244924264079	4.04885508458356	-0.156339462963805	0.875765451813568		METTL21EP	transcribed_unprocessed_pseudogene	transcribed_unprocessed_pseudogene	DETs_all	ACE2-MOI2.0
AL137246.1-201	0							AL137246.1	lncRNA	lncRNA	DETs_all	ACE2-MOI2.0
AL137246.2-201	0							AL137246.2	lncRNA	lncRNA	DETs_all	ACE2-MOI2.0
SLC10A2-201	0							SLC10A2	protein_coding	protein_coding	DETs_all	ACE2-MOI2.0
AL162717.1-201	0							AL162717.1	lncRNA	lncRNA	DETs_all	ACE2-MOI2.0
LINC01309-202	1.066944057175	-0.690932875244818	-0.282067465326296	3.93355041741801	-0.175651206143265	0.860567971024742		LINC01309	lncRNA	lncRNA	DETs_all	ACE2-MOI2.0
LINC01309-201	0							LINC01309	lncRNA	lncRNA	DETs_all	ACE2-MOI2.0
ATP6V1G1P7-201	0							ATP6V1G1P7	processed_pseudogene	processed_pseudogene	DETs_all	ACE2-MOI2.0
AL136524.1-201	0							AL136524.1	lncRNA	lncRNA	DETs_all	ACE2-MOI2.0
RPL7P45-201	0							RPL7P45	processed_pseudogene	processed_pseudogene	DETs_all	ACE2-MOI2.0
AL138954.1-201	0							AL138954.1	lncRNA	lncRNA	DETs_all	ACE2-MOI2.0
DAOA-AS1-201	0							DAOA-AS1	lncRNA	lncRNA	DETs_all	ACE2-MOI2.0
AL359751.2-201	0							AL359751.2	misc_RNA	misc_RNA	DETs_all	ACE2-MOI2.0
AL359751.1-201	0							AL359751.1	misc_RNA	misc_RNA	DETs_all	ACE2-MOI2.0
DAOA-207	0							DAOA	protein_coding	nonsense_mediated_decay	DETs_all	ACE2-MOI2.0
DAOA-209	0							DAOA	protein_coding	nonsense_mediated_decay	DETs_all	ACE2-MOI2.0
DAOA-204	0							DAOA	protein_coding	nonsense_mediated_decay	DETs_all	ACE2-MOI2.0
DAOA-205	0							DAOA	protein_coding	nonsense_mediated_decay	DETs_all	ACE2-MOI2.0
DAOA-202	0							DAOA	protein_coding	protein_coding	DETs_all	ACE2-MOI2.0
DAOA-206	0							DAOA	protein_coding	nonsense_mediated_decay	DETs_all	ACE2-MOI2.0
DAOA-201	0							DAOA	protein_coding	protein_coding	DETs_all	ACE2-MOI2.0
DAOA-210	0							DAOA	protein_coding	nonsense_mediated_decay	DETs_all	ACE2-MOI2.0
DAOA-208	0							DAOA	protein_coding	protein_coding	DETs_all	ACE2-MOI2.0
DAOA-211	0							DAOA	protein_coding	protein_coding	DETs_all	ACE2-MOI2.0
DAOA-203	0							DAOA	protein_coding	nonsense_mediated_decay	DETs_all	ACE2-MOI2.0
AL359745.1-201	0							AL359745.1	lncRNA	lncRNA	DETs_all	ACE2-MOI2.0
LINC00343-207	0							LINC00343	lncRNA	lncRNA	DETs_all	ACE2-MOI2.0
LINC00343-289	28.6361985216771	1.0882925849027	1.06828576211263	0.455878431489524	2.38724297911362	0.0169752677785649	0.0827738126398521	LINC00343	lncRNA	lncRNA	DETs_all	ACE2-MOI2.0
LINC00343-326	0							LINC00343	lncRNA	lncRNA	DETs_all	ACE2-MOI2.0
LINC00343-204	0							LINC00343	lncRNA	lncRNA	DETs_all	ACE2-MOI2.0
LINC00343-230	0							LINC00343	lncRNA	lncRNA	DETs_all	ACE2-MOI2.0
LINC00343-209	0							LINC00343	lncRNA	lncRNA	DETs_all	ACE2-MOI2.0
LINC00343-267	0							LINC00343	lncRNA	lncRNA	DETs_all	ACE2-MOI2.0
LINC00343-286	0							LINC00343	lncRNA	lncRNA	DETs_all	ACE2-MOI2.0
LINC00343-214	0							LINC00343	lncRNA	lncRNA	DETs_all	ACE2-MOI2.0
LINC00343-254	0							LINC00343	lncRNA	lncRNA	DETs_all	ACE2-MOI2.0
LINC00343-206	0							LINC00343	lncRNA	lncRNA	DETs_all	ACE2-MOI2.0
LINC00343-287	0							LINC00343	lncRNA	lncRNA	DETs_all	ACE2-MOI2.0
LINC00343-203	0							LINC00343	lncRNA	lncRNA	DETs_all	ACE2-MOI2.0
LINC00343-309	0							LINC00343	lncRNA	lncRNA	DETs_all	ACE2-MOI2.0
LINC00343-227	0							LINC00343	lncRNA	lncRNA	DETs_all	ACE2-MOI2.0
LINC00343-328	0							LINC00343	lncRNA	lncRNA	DETs_all	ACE2-MOI2.0
LINC00343-215	0							LINC00343	lncRNA	lncRNA	DETs_all	ACE2-MOI2.0
LINC00343-248	0							LINC00343	lncRNA	lncRNA	DETs_all	ACE2-MOI2.0
LINC00343-235	0							LINC00343	lncRNA	lncRNA	DETs_all	ACE2-MOI2.0
LINC00343-323	0							LINC00343	lncRNA	lncRNA	DETs_all	ACE2-MOI2.0
LINC00343-224	0							LINC00343	lncRNA	lncRNA	DETs_all	ACE2-MOI2.0
LINC00343-319	0							LINC00343	lncRNA	lncRNA	DETs_all	ACE2-MOI2.0
LINC00343-297	0							LINC00343	lncRNA	lncRNA	DETs_all	ACE2-MOI2.0
LINC00343-285	0							LINC00343	lncRNA	lncRNA	DETs_all	ACE2-MOI2.0
LINC00343-295	0							LINC00343	lncRNA	lncRNA	DETs_all	ACE2-MOI2.0
LINC00343-211	0							LINC00343	lncRNA	lncRNA	DETs_all	ACE2-MOI2.0
LINC00343-268	0							LINC00343	lncRNA	lncRNA	DETs_all	ACE2-MOI2.0
LINC00343-246	0							LINC00343	lncRNA	lncRNA	DETs_all	ACE2-MOI2.0
LINC00343-277	0							LINC00343	lncRNA	lncRNA	DETs_all	ACE2-MOI2.0
LINC00343-325	0							LINC00343	lncRNA	lncRNA	DETs_all	ACE2-MOI2.0
LINC00343-316	0							LINC00343	lncRNA	lncRNA	DETs_all	ACE2-MOI2.0
LINC00343-251	0							LINC00343	lncRNA	lncRNA	DETs_all	ACE2-MOI2.0
LINC00343-278	0							LINC00343	lncRNA	lncRNA	DETs_all	ACE2-MOI2.0
LINC00343-308	0							LINC00343	lncRNA	lncRNA	DETs_all	ACE2-MOI2.0
LINC00343-229	0							LINC00343	lncRNA	lncRNA	DETs_all	ACE2-MOI2.0
LINC00343-228	0							LINC00343	lncRNA	lncRNA	DETs_all	ACE2-MOI2.0
LINC00343-266	0							LINC00343	lncRNA	lncRNA	DETs_all	ACE2-MOI2.0
LINC00343-260	0							LINC00343	lncRNA	lncRNA	DETs_all	ACE2-MOI2.0
LINC00343-243	0							LINC00343	lncRNA	lncRNA	DETs_all	ACE2-MOI2.0
LINC00343-255	0							LINC00343	lncRNA	lncRNA	DETs_all	ACE2-MOI2.0
LINC00343-257	0							LINC00343	lncRNA	lncRNA	DETs_all	ACE2-MOI2.0
LINC00343-290	0							LINC00343	lncRNA	lncRNA	DETs_all	ACE2-MOI2.0
LINC00343-312	0							LINC00343	lncRNA	lncRNA	DETs_all	ACE2-MOI2.0
LINC00343-322	0							LINC00343	lncRNA	lncRNA	DETs_all	ACE2-MOI2.0
LINC00343-259	0							LINC00343	lncRNA	lncRNA	DETs_all	ACE2-MOI2.0
LINC00343-269	0							LINC00343	lncRNA	lncRNA	DETs_all	ACE2-MOI2.0
LINC00343-283	0							LINC00343	lncRNA	lncRNA	DETs_all	ACE2-MOI2.0
LINC00343-318	0							LINC00343	lncRNA	lncRNA	DETs_all	ACE2-MOI2.0
LINC00343-281	0							LINC00343	lncRNA	lncRNA	DETs_all	ACE2-MOI2.0
LINC00343-239	0							LINC00343	lncRNA	lncRNA	DETs_all	ACE2-MOI2.0
LINC00343-293	0							LINC00343	lncRNA	lncRNA	DETs_all	ACE2-MOI2.0
LINC00343-291	0							LINC00343	lncRNA	lncRNA	DETs_all	ACE2-MOI2.0
LINC00343-264	0							LINC00343	lncRNA	lncRNA	DETs_all	ACE2-MOI2.0
LINC00343-250	0							LINC00343	lncRNA	lncRNA	DETs_all	ACE2-MOI2.0
LINC00343-262	0							LINC00343	lncRNA	lncRNA	DETs_all	ACE2-MOI2.0
LINC00343-252	0							LINC00343	lncRNA	lncRNA	DETs_all	ACE2-MOI2.0
LINC00343-253	0							LINC00343	lncRNA	lncRNA	DETs_all	ACE2-MOI2.0
LINC00343-245	0							LINC00343	lncRNA	lncRNA	DETs_all	ACE2-MOI2.0
LINC00343-218	0							LINC00343	lncRNA	lncRNA	DETs_all	ACE2-MOI2.0
LINC00343-240	0							LINC00343	lncRNA	lncRNA	DETs_all	ACE2-MOI2.0
LINC00343-222	0							LINC00343	lncRNA	lncRNA	DETs_all	ACE2-MOI2.0
LINC00343-284	0							LINC00343	lncRNA	lncRNA	DETs_all	ACE2-MOI2.0
LINC00343-273	0							LINC00343	lncRNA	lncRNA	DETs_all	ACE2-MOI2.0
LINC00343-307	0							LINC00343	lncRNA	lncRNA	DETs_all	ACE2-MOI2.0
LINC00343-300	0							LINC00343	lncRNA	lncRNA	DETs_all	ACE2-MOI2.0
LINC00343-327	0							LINC00343	lncRNA	lncRNA	DETs_all	ACE2-MOI2.0
LINC00343-280	0							LINC00343	lncRNA	lncRNA	DETs_all	ACE2-MOI2.0
LINC00343-234	0							LINC00343	lncRNA	lncRNA	DETs_all	ACE2-MOI2.0
LINC00343-256	0							LINC00343	lncRNA	lncRNA	DETs_all	ACE2-MOI2.0
LINC00343-244	0							LINC00343	lncRNA	lncRNA	DETs_all	ACE2-MOI2.0
LINC00343-242	0							LINC00343	lncRNA	lncRNA	DETs_all	ACE2-MOI2.0
LINC00343-274	0							LINC00343	lncRNA	lncRNA	DETs_all	ACE2-MOI2.0
LINC00343-305	0							LINC00343	lncRNA	lncRNA	DETs_all	ACE2-MOI2.0
LINC00343-249	0							LINC00343	lncRNA	lncRNA	DETs_all	ACE2-MOI2.0
LINC00343-275	0							LINC00343	lncRNA	lncRNA	DETs_all	ACE2-MOI2.0
LINC00343-306	0							LINC00343	lncRNA	lncRNA	DETs_all	ACE2-MOI2.0
LINC00343-265	0							LINC00343	lncRNA	lncRNA	DETs_all	ACE2-MOI2.0
LINC00343-226	0							LINC00343	lncRNA	lncRNA	DETs_all	ACE2-MOI2.0
LINC00343-331	0							LINC00343	lncRNA	lncRNA	DETs_all	ACE2-MOI2.0
LINC00343-296	0							LINC00343	lncRNA	lncRNA	DETs_all	ACE2-MOI2.0
LINC00343-270	0							LINC00343	lncRNA	lncRNA	DETs_all	ACE2-MOI2.0
LINC00343-232	0							LINC00343	lncRNA	lncRNA	DETs_all	ACE2-MOI2.0
LINC00343-237	0							LINC00343	lncRNA	lncRNA	DETs_all	ACE2-MOI2.0
LINC00343-216	0							LINC00343	lncRNA	lncRNA	DETs_all	ACE2-MOI2.0
LINC00343-298	0							LINC00343	lncRNA	lncRNA	DETs_all	ACE2-MOI2.0
LINC00343-208	0							LINC00343	lncRNA	lncRNA	DETs_all	ACE2-MOI2.0
LINC00343-330	0							LINC00343	lncRNA	lncRNA	DETs_all	ACE2-MOI2.0
LINC00343-301	0							LINC00343	lncRNA	lncRNA	DETs_all	ACE2-MOI2.0
LINC00343-217	0							LINC00343	lncRNA	lncRNA	DETs_all	ACE2-MOI2.0
LINC00343-220	0							LINC00343	lncRNA	lncRNA	DETs_all	ACE2-MOI2.0
LINC00343-313	0							LINC00343	lncRNA	lncRNA	DETs_all	ACE2-MOI2.0
LINC00343-261	0							LINC00343	lncRNA	lncRNA	DETs_all	ACE2-MOI2.0
LINC00343-304	0							LINC00343	lncRNA	lncRNA	DETs_all	ACE2-MOI2.0
LINC00343-247	0							LINC00343	lncRNA	lncRNA	DETs_all	ACE2-MOI2.0
LINC00343-219	0							LINC00343	lncRNA	lncRNA	DETs_all	ACE2-MOI2.0
LINC00343-311	0							LINC00343	lncRNA	lncRNA	DETs_all	ACE2-MOI2.0
LINC00343-221	0							LINC00343	lncRNA	lncRNA	DETs_all	ACE2-MOI2.0
LINC00343-223	0							LINC00343	lncRNA	lncRNA	DETs_all	ACE2-MOI2.0
LINC00343-279	0							LINC00343	lncRNA	lncRNA	DETs_all	ACE2-MOI2.0
LINC00343-272	0							LINC00343	lncRNA	lncRNA	DETs_all	ACE2-MOI2.0
LINC00343-314	0							LINC00343	lncRNA	lncRNA	DETs_all	ACE2-MOI2.0
LINC00343-233	0							LINC00343	lncRNA	lncRNA	DETs_all	ACE2-MOI2.0
LINC00343-320	0							LINC00343	lncRNA	lncRNA	DETs_all	ACE2-MOI2.0
LINC00343-324	0							LINC00343	lncRNA	lncRNA	DETs_all	ACE2-MOI2.0
LINC00343-315	0							LINC00343	lncRNA	lncRNA	DETs_all	ACE2-MOI2.0
LINC00343-271	0							LINC00343	lncRNA	lncRNA	DETs_all	ACE2-MOI2.0
LINC00343-302	0							LINC00343	lncRNA	lncRNA	DETs_all	ACE2-MOI2.0
LINC00343-321	0							LINC00343	lncRNA	lncRNA	DETs_all	ACE2-MOI2.0
LINC00343-258	0							LINC00343	lncRNA	lncRNA	DETs_all	ACE2-MOI2.0
LINC00343-231	0							LINC00343	lncRNA	lncRNA	DETs_all	ACE2-MOI2.0
LINC00343-276	0							LINC00343	lncRNA	lncRNA	DETs_all	ACE2-MOI2.0
LINC00343-292	0							LINC00343	lncRNA	lncRNA	DETs_all	ACE2-MOI2.0
LINC00343-329	0							LINC00343	lncRNA	lncRNA	DETs_all	ACE2-MOI2.0
LINC00343-303	0							LINC00343	lncRNA	lncRNA	DETs_all	ACE2-MOI2.0
LINC00343-294	0							LINC00343	lncRNA	lncRNA	DETs_all	ACE2-MOI2.0
LINC00343-213	0							LINC00343	lncRNA	lncRNA	DETs_all	ACE2-MOI2.0
LINC00343-238	0							LINC00343	lncRNA	lncRNA	DETs_all	ACE2-MOI2.0
LINC00343-225	0							LINC00343	lncRNA	lncRNA	DETs_all	ACE2-MOI2.0
LINC00343-202	0							LINC00343	lncRNA	lncRNA	DETs_all	ACE2-MOI2.0
LINC00343-236	0							LINC00343	lncRNA	lncRNA	DETs_all	ACE2-MOI2.0
LINC00343-310	0							LINC00343	lncRNA	lncRNA	DETs_all	ACE2-MOI2.0
LINC00343-317	0							LINC00343	lncRNA	lncRNA	DETs_all	ACE2-MOI2.0
LINC00343-241	0							LINC00343	lncRNA	lncRNA	DETs_all	ACE2-MOI2.0
LINC00343-288	0							LINC00343	lncRNA	lncRNA	DETs_all	ACE2-MOI2.0
LINC00343-299	0							LINC00343	lncRNA	lncRNA	DETs_all	ACE2-MOI2.0
LINC00343-205	0							LINC00343	lncRNA	lncRNA	DETs_all	ACE2-MOI2.0
LINC00343-210	0							LINC00343	lncRNA	lncRNA	DETs_all	ACE2-MOI2.0
LINC00343-212	0							LINC00343	lncRNA	lncRNA	DETs_all	ACE2-MOI2.0
LINC00343-263	0							LINC00343	lncRNA	lncRNA	DETs_all	ACE2-MOI2.0
LINC00343-282	0							LINC00343	lncRNA	lncRNA	DETs_all	ACE2-MOI2.0
LINC00343-201	0							LINC00343	lncRNA	retained_intron	DETs_all	ACE2-MOI2.0
AL138701.1-201	0							AL138701.1	snoRNA	snoRNA	DETs_all	ACE2-MOI2.0
AL138701.2-201	0.70975890770644	-0.994310274271278	-0.611075231383603	2.47379632920014	-0.401936999636818	0.687730391967276		AL138701.2	lncRNA	lncRNA	DETs_all	ACE2-MOI2.0
AL138701.2-202	0							AL138701.2	lncRNA	lncRNA	DETs_all	ACE2-MOI2.0
RNA5SP38-201	0							RNA5SP38	rRNA_pseudogene	rRNA_pseudogene	DETs_all	ACE2-MOI2.0
AL139379.1-201	0							AL139379.1	lncRNA	lncRNA	DETs_all	ACE2-MOI2.0
LINC00460-205	0							LINC00460	lncRNA	lncRNA	DETs_all	ACE2-MOI2.0
LINC00460-202	0.0733435644095169	-0.29740403478604	-0.125404067052475	4.06981269160019	-0.0730756074843103	0.941745952158654		LINC00460	lncRNA	lncRNA	DETs_all	ACE2-MOI2.0
LINC00460-204	0							LINC00460	lncRNA	lncRNA	DETs_all	ACE2-MOI2.0
LINC00460-201	0.194233638357714	1.55657435620345	0.622513973503654	4.0804728567969	0.381469111750283	0.702855186838328		LINC00460	lncRNA	lncRNA	DETs_all	ACE2-MOI2.0
LINC00460-207	0							LINC00460	lncRNA	lncRNA	DETs_all	ACE2-MOI2.0
LINC00460-203	0							LINC00460	lncRNA	lncRNA	DETs_all	ACE2-MOI2.0
LINC00460-206	0.0733435644095169	-0.29740403478604	-0.125404067052475	4.06981269160019	-0.0730756074843103	0.941745952158654		LINC00460	lncRNA	lncRNA	DETs_all	ACE2-MOI2.0
RPL35P9-201	0							RPL35P9	processed_pseudogene	processed_pseudogene	DETs_all	ACE2-MOI2.0
EFNB2-202	22.3782119529095	-0.426354037892794	-0.411504193243541	0.628641675980838	-0.678214719422755	0.497635561078219	0.737335957639436	EFNB2	protein_coding	protein_coding	DETs_all	ACE2-MOI2.0
EFNB2-201	32.3175459535956	1.52032305143811	1.48402758851421	0.518796013458758	2.93048329593414	0.00338435188553971	0.0249488362785701	EFNB2	protein_coding	processed_transcript	DETs_all	ACE2-MOI2.0
AL138689.2-201	0							AL138689.2	lncRNA	lncRNA	DETs_all	ACE2-MOI2.0
AL138689.2-202	0.410982629453349	2.49403457220194	0.985285827900547	4.03411494436196	0.618235872452662	0.536419866723853		AL138689.2	lncRNA	lncRNA	DETs_all	ACE2-MOI2.0
AL138689.2-204	0							AL138689.2	lncRNA	lncRNA	DETs_all	ACE2-MOI2.0
AL138689.2-203	0							AL138689.2	lncRNA	lncRNA	DETs_all	ACE2-MOI2.0
AL138689.1-201	0.196894001577153	1.55657435620345	0.622513973503654	4.0804728567969	0.381469111750283	0.702855186838328		AL138689.1	lncRNA	lncRNA	DETs_all	ACE2-MOI2.0
ARGLU1-203	73.8273510501825	0.492542016667234	0.486784322789393	0.362778161194076	1.35769478252507	0.174560553048789	0.398547696560936	ARGLU1	protein_coding	protein_coding	DETs_all	ACE2-MOI2.0
ARGLU1-204	800.394039703608	1.11171031941163	1.10453481207643	0.268431153791745	4.14151004348073	3.45026761821565e-05	0.000629738776352302	ARGLU1	protein_coding	retained_intron	DETs_all	ACE2-MOI2.0
ARGLU1-202	28.2428384609889	2.1321108897628	1.90547911223049	1.1596486347052	1.8385835381118	0.0659764643856347	0.213596646815052	ARGLU1	protein_coding	processed_transcript	DETs_all	ACE2-MOI2.0
ARGLU1-201	0							ARGLU1	protein_coding	processed_transcript	DETs_all	ACE2-MOI2.0
LINC00551-202	0.288579639917614	0.500174874990006	0.195470175687552	4.05956003521123	0.123209133662678	0.901941493062261		LINC00551	lncRNA	lncRNA	DETs_all	ACE2-MOI2.0
LINC00551-205	0							LINC00551	lncRNA	lncRNA	DETs_all	ACE2-MOI2.0
LINC00551-206	0							LINC00551	lncRNA	lncRNA	DETs_all	ACE2-MOI2.0
LINC00551-204	0							LINC00551	lncRNA	lncRNA	DETs_all	ACE2-MOI2.0
LINC00551-201	0							LINC00551	lncRNA	lncRNA	DETs_all	ACE2-MOI2.0
LINC00551-203	0							LINC00551	lncRNA	lncRNA	DETs_all	ACE2-MOI2.0
LINC00443-203	0							LINC00443	lncRNA	lncRNA	DETs_all	ACE2-MOI2.0
LINC00443-201	0							LINC00443	lncRNA	lncRNA	DETs_all	ACE2-MOI2.0
LINC00443-204	0							LINC00443	lncRNA	lncRNA	DETs_all	ACE2-MOI2.0
LINC00443-202	0							LINC00443	lncRNA	lncRNA	DETs_all	ACE2-MOI2.0
ATP5MC1P5-201	0							ATP5MC1P5	processed_pseudogene	processed_pseudogene	DETs_all	ACE2-MOI2.0
AL163534.1-201	0							AL163534.1	lncRNA	lncRNA	DETs_all	ACE2-MOI2.0
AL162574.2-201	0							AL162574.2	lncRNA	lncRNA	DETs_all	ACE2-MOI2.0
PPIAP24-201	0							PPIAP24	processed_pseudogene	processed_pseudogene	DETs_all	ACE2-MOI2.0
AL162574.1-201	0							AL162574.1	lncRNA	lncRNA	DETs_all	ACE2-MOI2.0
AL162574.3-201	0							AL162574.3	TEC	TEC	DETs_all	ACE2-MOI2.0
AL354741.1-201	0							AL354741.1	lncRNA	lncRNA	DETs_all	ACE2-MOI2.0
FAM155A-201	0.339238390229789	-0.632995829542066	-0.182244924264079	4.04885508458356	-0.156339462963805	0.875765451813568		FAM155A	protein_coding	protein_coding	DETs_all	ACE2-MOI2.0
SNORD31B-201	0							SNORD31B	snoRNA	snoRNA	DETs_all	ACE2-MOI2.0
AL445649.1-201	0							AL445649.1	lncRNA	lncRNA	DETs_all	ACE2-MOI2.0
MIR1267-201	0							MIR1267	miRNA	miRNA	DETs_all	ACE2-MOI2.0
FAM155A-IT1-201	0							FAM155A-IT1	lncRNA	lncRNA	DETs_all	ACE2-MOI2.0
AL359436.1-201	0							AL359436.1	lncRNA	lncRNA	DETs_all	ACE2-MOI2.0
AL136964.1-201	0							AL136964.1	lncRNA	lncRNA	DETs_all	ACE2-MOI2.0
LIG4-203	59.4246336773938	1.5859485243925	1.39105864998733	1.25025868782261	1.26849630387653	0.204620769820908	0.438908420893175	LIG4	protein_coding	protein_coding	DETs_all	ACE2-MOI2.0
LIG4-204	54.8062026795284	0.407558088711698	0.391051860508871	0.687571176389086	0.592750398369037	0.553348207458429	0.778454876511294	LIG4	protein_coding	protein_coding	DETs_all	ACE2-MOI2.0
LIG4-202	5.26204714299821	2.57936412423749	1.22846616594322	3.40835246813729	0.756777401501303	0.449183233906622	0.698653430401621	LIG4	protein_coding	protein_coding	DETs_all	ACE2-MOI2.0
LIG4-201	11.8136400946292	7.34537573319901	2.22190789753311	3.91124064377573	1.87801682437727	0.0603788635441815	0.201606946426241	LIG4	protein_coding	protein_coding	DETs_all	ACE2-MOI2.0
LIG4-205	15.9854582522758	0.0957555209800433	0.054990857356496	2.86002210670645	0.0334806925986714	0.973291262273823	0.990558135222311	LIG4	protein_coding	protein_coding	DETs_all	ACE2-MOI2.0
ABHD13-201	95.1003049915914	0.0137883836082832	0.0136291314477442	0.359678353831048	0.0383353167112192	0.96942033280803	0.989159055550249	ABHD13	protein_coding	protein_coding	DETs_all	ACE2-MOI2.0
TNFSF13B-204	0							TNFSF13B	protein_coding	processed_transcript	DETs_all	ACE2-MOI2.0
TNFSF13B-202	1.39340849761088	4.26146724392283	1.99780053720132	3.36053853537504	1.26809057508613	0.204765606891514		TNFSF13B	protein_coding	protein_coding	DETs_all	ACE2-MOI2.0
TNFSF13B-201	7.55024030279638	1.99697624970355	1.88270009592726	0.814574392442387	2.45155785429971	0.0142239318813944	0.0727730523505404	TNFSF13B	protein_coding	protein_coding	DETs_all	ACE2-MOI2.0
TNFSF13B-206	0.544729704956463	0.328774098061916	0.0927563087336622	4.04885397375024	0.0812017672638834	0.935281494086185		TNFSF13B	protein_coding	protein_coding	DETs_all	ACE2-MOI2.0
TNFSF13B-203	0.782255279869734	3.43050530228982	1.41092347543911	3.84929174641432	0.891204285953485	0.372819585522007		TNFSF13B	protein_coding	processed_transcript	DETs_all	ACE2-MOI2.0
TNFSF13B-205	1.43754762641266	1.96740587909843	1.45577616019959	2.02848460085735	0.969889482161652	0.332101583282662		TNFSF13B	protein_coding	processed_transcript	DETs_all	ACE2-MOI2.0
AL157762.1-201	0.194233638357714	1.55657435620345	0.622513973503654	4.0804728567969	0.381469111750283	0.702855186838328		AL157762.1	lncRNA	lncRNA	DETs_all	ACE2-MOI2.0
RNA5SP39-201	0							RNA5SP39	rRNA_pseudogene	rRNA_pseudogene	DETs_all	ACE2-MOI2.0
AL138694.1-201	55.3406595822572	0.902378967713258	0.889156352193935	0.406780882785798	2.21834163280587	0.0265315475357713	0.113874098728622	AL138694.1	lncRNA	lncRNA	DETs_all	ACE2-MOI2.0
AL138694.1-202	0							AL138694.1	lncRNA	lncRNA	DETs_all	ACE2-MOI2.0
AL138694.1-203	0.0733435644095169	-0.29740403478604	-0.125404067052475	4.06981269160019	-0.0730756074843103	0.941745952158654		AL138694.1	lncRNA	lncRNA	DETs_all	ACE2-MOI2.0
HCFC2P1-201	0							HCFC2P1	processed_pseudogene	processed_pseudogene	DETs_all	ACE2-MOI2.0
MYO16-202	0							MYO16	protein_coding	protein_coding	DETs_all	ACE2-MOI2.0
MYO16-201	0.0916856383404604	-0.46160539215647	-0.182244845546546	4.0595605892899	-0.113708215951819	0.909469099380573		MYO16	protein_coding	protein_coding	DETs_all	ACE2-MOI2.0
MYO16-204	0							MYO16	protein_coding	protein_coding	DETs_all	ACE2-MOI2.0
MYO16-205	0							MYO16	protein_coding	processed_transcript	DETs_all	ACE2-MOI2.0
MYO16-203	0.783102472115957	-1.29762914190902	-0.844551382291191	2.35698124532062	-0.550547079865501	0.581944194686608		MYO16	protein_coding	retained_intron	DETs_all	ACE2-MOI2.0
MYO16-206	0							MYO16	protein_coding	processed_transcript	DETs_all	ACE2-MOI2.0
MYO16-AS2-201	0							MYO16-AS2	lncRNA	lncRNA	DETs_all	ACE2-MOI2.0
MYO16-AS1-201	0.595953231320227	-2.3649734687469	-1.27929299901958	3.00622376905987	-0.786692425589626	0.431461939138722		MYO16-AS1	lncRNA	lncRNA	DETs_all	ACE2-MOI2.0
AL161431.1-201	128.635549068838	1.45894907815995	1.44151303096978	0.365277705346551	3.99408191851128	6.49454083532755e-05	0.00105000791215672	AL161431.1	lncRNA	lncRNA	DETs_all	ACE2-MOI2.0
AL161431.1-202	0.803126922993859	-0.223122489822114	-0.157868214962116	2.2226616104602	-0.100385271771494	0.920038462123241		AL161431.1	lncRNA	lncRNA	DETs_all	ACE2-MOI2.0
LINC00370-201	0.484326193862866	1.60183805565021	0.633715925040078	4.0233309641274	0.398137282250062	0.690528993884043		LINC00370	lncRNA	retained_intron	DETs_all	ACE2-MOI2.0
LINC00370-202	0.491410591424848	1.41255747676783	0.723626784081578	3.19544689965372	0.442053184148015	0.658450720668426		LINC00370	lncRNA	lncRNA	DETs_all	ACE2-MOI2.0
LINC01067-201	0.475728880713345	1.56943709574416	0.795505679807957	3.2330478826539	0.485435772283046	0.627367262385904		LINC01067	lncRNA	lncRNA	DETs_all	ACE2-MOI2.0
LINC00399-201	0							LINC00399	lncRNA	lncRNA	DETs_all	ACE2-MOI2.0
AL163541.1-201	0							AL163541.1	lncRNA	lncRNA	DETs_all	ACE2-MOI2.0
LINC00676-201	0							LINC00676	lncRNA	lncRNA	DETs_all	ACE2-MOI2.0
IRS2-201	240.816273348817	0.871311016964698	0.864773512506826	0.28966157103808	3.00803110969164	0.00262946219324678	0.0206061301869967	IRS2	protein_coding	protein_coding	DETs_all	ACE2-MOI2.0
AL162497.1-201	0							AL162497.1	lncRNA	lncRNA	DETs_all	ACE2-MOI2.0
AL355810.1-201	0.205491314726674	1.55657435620345	0.622513973503654	4.0804728567969	0.381469111750283	0.702855186838328		AL355810.1	lncRNA	lncRNA	DETs_all	ACE2-MOI2.0
RN7SKP10-201	0							RN7SKP10	misc_RNA	misc_RNA	DETs_all	ACE2-MOI2.0
AL355974.1-201	0							AL355974.1	lncRNA	lncRNA	DETs_all	ACE2-MOI2.0
AL390755.1-201	0							AL390755.1	lncRNA	lncRNA	DETs_all	ACE2-MOI2.0
AL390755.1-213	0							AL390755.1	lncRNA	lncRNA	DETs_all	ACE2-MOI2.0
AL390755.1-205	0							AL390755.1	lncRNA	lncRNA	DETs_all	ACE2-MOI2.0
AL390755.1-208	0							AL390755.1	lncRNA	lncRNA	DETs_all	ACE2-MOI2.0
AL390755.1-212	0							AL390755.1	lncRNA	lncRNA	DETs_all	ACE2-MOI2.0
AL390755.1-210	0							AL390755.1	lncRNA	lncRNA	DETs_all	ACE2-MOI2.0
AL390755.1-209	0							AL390755.1	lncRNA	lncRNA	DETs_all	ACE2-MOI2.0
AL390755.1-206	0							AL390755.1	lncRNA	lncRNA	DETs_all	ACE2-MOI2.0
AL390755.1-203	0							AL390755.1	lncRNA	lncRNA	DETs_all	ACE2-MOI2.0
AL390755.1-204	0							AL390755.1	lncRNA	lncRNA	DETs_all	ACE2-MOI2.0
AL390755.1-202	0							AL390755.1	lncRNA	lncRNA	DETs_all	ACE2-MOI2.0
AL390755.1-207	0							AL390755.1	lncRNA	lncRNA	DETs_all	ACE2-MOI2.0
AL390755.1-211	0							AL390755.1	lncRNA	lncRNA	DETs_all	ACE2-MOI2.0
AL390755.1-214	0							AL390755.1	lncRNA	lncRNA	DETs_all	ACE2-MOI2.0
AL355974.2-201	0							AL355974.2	lncRNA	lncRNA	DETs_all	ACE2-MOI2.0
LINC00396-201	0							LINC00396	lncRNA	lncRNA	DETs_all	ACE2-MOI2.0
RN7SL783P-201	0							RN7SL783P	misc_RNA	misc_RNA	DETs_all	ACE2-MOI2.0
AL390755.2-201	0.0733435644095169	-0.29740403478604	-0.125404067052475	4.06981269160019	-0.0730756074843103	0.941745952158654		AL390755.2	TEC	TEC	DETs_all	ACE2-MOI2.0
AL390755.3-201	0							AL390755.3	lncRNA	lncRNA	DETs_all	ACE2-MOI2.0
COL4A1-201	389.03824105964	-1.57282347203021	-1.5566447898941	0.339721120177357	-4.62974886933462	3.66109472750622e-06	9.56140569611331e-05	COL4A1	protein_coding	protein_coding	DETs_all	ACE2-MOI2.0
COL4A1-213	22.9957004870881	0.0782090332445092	0.0735129237437143	0.836270403842092	0.0935212257724201	0.925489487863108	0.972490264276484	COL4A1	protein_coding	retained_intron	DETs_all	ACE2-MOI2.0
COL4A1-217	2.9534100236573	5.34561756991768	1.94918363229493	3.92465112468134	1.36206184959987	0.173178366862224	0.396691543780369	COL4A1	protein_coding	protein_coding	DETs_all	ACE2-MOI2.0
COL4A1-202	0							COL4A1	protein_coding	retained_intron	DETs_all	ACE2-MOI2.0
COL4A1-203	0.205491314726674	1.55657435620345	0.622513973503654	4.0804728567969	0.381469111750283	0.702855186838328		COL4A1	protein_coding	retained_intron	DETs_all	ACE2-MOI2.0
COL4A1-214	0							COL4A1	protein_coding	retained_intron	DETs_all	ACE2-MOI2.0
COL4A1-204	0.196894001577153	1.55657435620345	0.622513973503654	4.0804728567969	0.381469111750283	0.702855186838328		COL4A1	protein_coding	protein_coding	DETs_all	ACE2-MOI2.0
COL4A1-207	0.205491314726674	1.55657435620345	0.622513973503654	4.0804728567969	0.381469111750283	0.702855186838328		COL4A1	protein_coding	protein_coding	DETs_all	ACE2-MOI2.0
COL4A1-206	0							COL4A1	protein_coding	retained_intron	DETs_all	ACE2-MOI2.0
COL4A1-205	0							COL4A1	protein_coding	protein_coding	DETs_all	ACE2-MOI2.0
COL4A1-208	0							COL4A1	protein_coding	retained_intron	DETs_all	ACE2-MOI2.0
COL4A1-210	0							COL4A1	protein_coding	protein_coding	DETs_all	ACE2-MOI2.0
COL4A1-212	0							COL4A1	protein_coding	protein_coding	DETs_all	ACE2-MOI2.0
COL4A1-216	0							COL4A1	protein_coding	retained_intron	DETs_all	ACE2-MOI2.0
COL4A1-215	0.485925519048822	-2.01433602914064	-0.759387595851355	3.9944463207969	-0.504284165405627	0.614061703088766		COL4A1	protein_coding	protein_coding	DETs_all	ACE2-MOI2.0
COL4A1-218	0							COL4A1	protein_coding	protein_coding	DETs_all	ACE2-MOI2.0
COL4A1-211	0							COL4A1	protein_coding	protein_coding	DETs_all	ACE2-MOI2.0
COL4A1-209	0							COL4A1	protein_coding	protein_coding	DETs_all	ACE2-MOI2.0
AL161773.1-201	0							AL161773.1	TEC	TEC	DETs_all	ACE2-MOI2.0
COL4A2-202	0							COL4A2	protein_coding	protein_coding	DETs_all	ACE2-MOI2.0
COL4A2-213	0.391127639934867	2.43185849961209	0.985285739069016	4.03963096633288	0.602000162856386	0.547174028990504		COL4A2	protein_coding	protein_coding	DETs_all	ACE2-MOI2.0
COL4A2-207	0							COL4A2	protein_coding	processed_transcript	DETs_all	ACE2-MOI2.0
COL4A2-201	560.202608056849	-1.86970792785675	-1.85024038996603	0.341666686629155	-5.47231556668013	4.44192946493082e-08	2.20343179689625e-06	COL4A2	protein_coding	protein_coding	DETs_all	ACE2-MOI2.0
COL4A2-218	1.39075324981371	2.03290819966818	1.28323473440598	2.62714404145882	0.773809188832803	0.439043637788867		COL4A2	protein_coding	protein_coding	DETs_all	ACE2-MOI2.0
COL4A2-211	0.370520517476652	-0.0895449495466983	-0.0446896709701756	3.37910661175316	-0.0264995928909861	0.978858858312107		COL4A2	protein_coding	protein_coding	DETs_all	ACE2-MOI2.0
COL4A2-203	0.165029202749977	-1.04908244485241	-0.439150911324276	4.0271641003052	-0.260501538731164	0.794476928540326		COL4A2	protein_coding	retained_intron	DETs_all	ACE2-MOI2.0
COL4A2-210	0							COL4A2	protein_coding	protein_coding	DETs_all	ACE2-MOI2.0
COL4A2-205	0							COL4A2	protein_coding	retained_intron	DETs_all	ACE2-MOI2.0
COL4A2-209	0.0916856383404604	-0.46160539215647	-0.182244845546546	4.0595605892899	-0.113708215951819	0.909469099380573		COL4A2	protein_coding	protein_coding	DETs_all	ACE2-MOI2.0
COL4A2-216	147.738381188456	-0.842920720107459	-0.812534904196824	0.64485685451497	-1.30714392536226	0.191163835559714	0.420761465415081	COL4A2	protein_coding	retained_intron	DETs_all	ACE2-MOI2.0
COL4A2-208	0							COL4A2	protein_coding	retained_intron	DETs_all	ACE2-MOI2.0
COL4A2-217	0							COL4A2	protein_coding	processed_transcript	DETs_all	ACE2-MOI2.0
COL4A2-214	0.410982629453349	2.49403457220194	0.985285827900547	4.03411494436196	0.618235872452662	0.536419866723853		COL4A2	protein_coding	retained_intron	DETs_all	ACE2-MOI2.0
COL4A2-215	2.00395060728309	2.5935093613585	2.01188366622824	1.84314344044538	1.40711205891376	0.159394162863014		COL4A2	protein_coding	protein_coding	DETs_all	ACE2-MOI2.0
COL4A2-206	0							COL4A2	protein_coding	protein_coding	DETs_all	ACE2-MOI2.0
COL4A2-204	1.75608383487774	4.59674339889828	2.24101980986688	3.21877921722104	1.4281014908711	0.153262648465178		COL4A2	protein_coding	processed_transcript	DETs_all	ACE2-MOI2.0
COL4A2-212	4.96984563886949	6.09620744044082	4.90309713303589	1.63845069157258	3.72071461887553	0.000198659831616772	0.0026283355212108	COL4A2	protein_coding	retained_intron	DETs_all	ACE2-MOI2.0
MIR8073-201	0							MIR8073	miRNA	miRNA	DETs_all	ACE2-MOI2.0
COL4A2-AS2-201	0							COL4A2-AS2	lncRNA	lncRNA	DETs_all	ACE2-MOI2.0
COL4A2-AS1-201	0							COL4A2-AS1	lncRNA	lncRNA	DETs_all	ACE2-MOI2.0
RAB20-201	18.0097854548267	0.78396567724287	0.763858136147117	0.539380543422273	1.45345561089161	0.146097295748103	0.357814771769294	RAB20	protein_coding	protein_coding	DETs_all	ACE2-MOI2.0
AL139385.1-201	2.69960411851299	0.787772584123238	0.689029398100584	1.28267168346036	0.614165412927808	0.539106026286262	0.767830869719458	AL139385.1	lncRNA	lncRNA	DETs_all	ACE2-MOI2.0
NAXD-202	15.6508556162747	-1.418430695143	-1.0648422543432	1.91820150213911	-0.739458651013056	0.45962853907919	0.70675737436645	NAXD	protein_coding	protein_coding	DETs_all	ACE2-MOI2.0
NAXD-203	97.141297153956	0.504525109334113	0.493689395196194	0.492024474753123	1.02540653000496	0.305171408311003	0.559769520692023	NAXD	protein_coding	processed_transcript	DETs_all	ACE2-MOI2.0
NAXD-201	53.6782521787636	0.502788176575245	0.494421041479552	0.432383962662827	1.16282799546689	0.244899296209563	0.488564314072267	NAXD	protein_coding	protein_coding	DETs_all	ACE2-MOI2.0
CARS2-224	3.78491501815479	1.46416055081167	1.20685404460957	1.54086750523454	0.950218332100401	0.342001325627381	0.598913300624009	CARS2	protein_coding	retained_intron	DETs_all	ACE2-MOI2.0
CARS2-220	4.41569656229911	-0.830253304643629	-0.717859130265943	1.32138161090397	-0.628322127228369	0.529792939156981	0.76076754647534	CARS2	protein_coding	retained_intron	DETs_all	ACE2-MOI2.0
CARS2-202	1.06263292132999	1.26750180073372	0.561215775296328	3.89766043849777	0.325195542488621	0.745033082085532		CARS2	protein_coding	retained_intron	DETs_all	ACE2-MOI2.0
CARS2-201	147.285035264076	-0.986158851558616	-0.971046010578325	0.416154251062731	-2.36969548920927	0.0178027409120849	0.0856105855745028	CARS2	protein_coding	protein_coding	DETs_all	ACE2-MOI2.0
CARS2-210	4.74995125755704	-1.22178949964352	-1.08021809027314	1.20201410422942	-1.0164518830058	0.30941424969119	0.564319955548855	CARS2	protein_coding	retained_intron	DETs_all	ACE2-MOI2.0
CARS2-217	2.09980952443053	2.33428823542047	1.5426246928639	2.49110446484881	0.937049516934707	0.348733087552422		CARS2	protein_coding	retained_intron	DETs_all	ACE2-MOI2.0
CARS2-206	16.9907660548157	-0.938396073206897	-0.53947107457264	2.85030475119746	-0.329226575794277	0.74198443702135	0.892261318886504	CARS2	protein_coding	retained_intron	DETs_all	ACE2-MOI2.0
CARS2-229	0							CARS2	protein_coding	processed_transcript	DETs_all	ACE2-MOI2.0
CARS2-208	0.146687128819034	-0.942835910269845	-0.392337994196128	4.03217392004487	-0.233828185233477	0.815118367400546		CARS2	protein_coding	nonsense_mediated_decay	DETs_all	ACE2-MOI2.0
CARS2-204	0							CARS2	protein_coding	processed_transcript	DETs_all	ACE2-MOI2.0
CARS2-205	2.59258335686404	5.15717353083056	2.69021295629526	2.98855174320644	1.72564304518194	0.0844116502885915	0.250863715988675	CARS2	protein_coding	processed_transcript	DETs_all	ACE2-MOI2.0
CARS2-211	0							CARS2	protein_coding	retained_intron	DETs_all	ACE2-MOI2.0
CARS2-233	0.545294481008052	-0.894993457432965	-0.499880926431613	3.09952289848176	-0.2887520069206	0.772771161219898		CARS2	protein_coding	protein_coding	DETs_all	ACE2-MOI2.0
CARS2-209	0							CARS2	protein_coding	processed_transcript	DETs_all	ACE2-MOI2.0
CARS2-221	0							CARS2	protein_coding	retained_intron	DETs_all	ACE2-MOI2.0
CARS2-230	0.582700915073141	3.00692974790198	1.21318814838859	3.99643906492909	0.752402250866131	0.451809193401578		CARS2	protein_coding	processed_transcript	DETs_all	ACE2-MOI2.0
CARS2-225	0							CARS2	protein_coding	retained_intron	DETs_all	ACE2-MOI2.0
CARS2-212	0.402385316303828	2.46738222377923	0.985285726850389	4.03645128176317	0.611275115576633	0.541017462216151		CARS2	protein_coding	retained_intron	DETs_all	ACE2-MOI2.0
CARS2-232	1.28868185866477	-0.226103993796781	-0.129097823659154	2.870770947336	-0.0787607224486509	0.937222945901329		CARS2	protein_coding	retained_intron	DETs_all	ACE2-MOI2.0
CARS2-214	0							CARS2	protein_coding	retained_intron	DETs_all	ACE2-MOI2.0
CARS2-219	0.0916856383404604	-0.46160539215647	-0.182244845546546	4.0595605892899	-0.113708215951819	0.909469099380573		CARS2	protein_coding	retained_intron	DETs_all	ACE2-MOI2.0
CARS2-216	0.487607895995781	-0.701199625122627	-0.302972407506334	4.00405331973757	-0.175122449460435	0.86098341872543		CARS2	protein_coding	protein_coding	DETs_all	ACE2-MOI2.0
CARS2-203	0.705956212277373	-2.66751403218706	-1.13596198631179	3.96832975556817	-0.672200698151187	0.501455936607801		CARS2	protein_coding	processed_transcript	DETs_all	ACE2-MOI2.0
CARS2-218	3.17822846159917	1.22523852676867	0.701987233452029	2.79990330753929	0.437600299792308	0.661676053845252	0.848356092481627	CARS2	protein_coding	nonsense_mediated_decay	DETs_all	ACE2-MOI2.0
CARS2-231	0							CARS2	protein_coding	processed_transcript	DETs_all	ACE2-MOI2.0
CARS2-226	5.33997261714786	-2.98434082928874	-2.40708340098347	1.63537043227131	-1.82487146055581	0.068020428877716	0.217790386568407	CARS2	protein_coding	processed_transcript	DETs_all	ACE2-MOI2.0
CARS2-227	2.37466873160852	-4.40468799165343	-1.94153360483097	3.92577420046196	-1.12199218975333	0.261865760709207		CARS2	protein_coding	processed_transcript	DETs_all	ACE2-MOI2.0
CARS2-228	0.971168191788568	3.7427126420332	1.45070560816157	3.96085573516157	0.944925261682254	0.344697033603791		CARS2	protein_coding	protein_coding	DETs_all	ACE2-MOI2.0
CARS2-213	0							CARS2	protein_coding	nonsense_mediated_decay	DETs_all	ACE2-MOI2.0
CARS2-222	0.183371276680921	-1.14773362690961	-0.483170785742278	4.02280656656942	-0.285306690221593	0.775409187721461		CARS2	protein_coding	processed_transcript	DETs_all	ACE2-MOI2.0
CARS2-223	0.196894001577153	1.55657435620345	0.622513973503654	4.0804728567969	0.381469111750283	0.702855186838328		CARS2	protein_coding	retained_intron	DETs_all	ACE2-MOI2.0
CARS2-215	0							CARS2	protein_coding	processed_transcript	DETs_all	ACE2-MOI2.0
CARS2-207	2.13968720724206	0.67037292629541	0.549836001295789	1.50428943901319	0.445640917837708	0.655856648690667		CARS2	protein_coding	processed_transcript	DETs_all	ACE2-MOI2.0
ING1-202	0							ING1	protein_coding	protein_coding	DETs_all	ACE2-MOI2.0
ING1-201	23.7089322469861	1.20046063154289	1.15302426627565	0.670829308313188	1.78951726864986	0.0735315489296195	0.229242404498916	ING1	protein_coding	protein_coding	DETs_all	ACE2-MOI2.0
ING1-204	29.6128227344226	3.4035784799244	3.1726577848657	0.87100359734752	3.90765146124467	9.31976179360334e-05	0.00141626790150012	ING1	protein_coding	protein_coding	DETs_all	ACE2-MOI2.0
ING1-203	14.2160812617897	-0.54811761919008	-0.481696180756795	1.23806046616277	-0.442722818610719	0.657966235389946	0.846172645345006	ING1	protein_coding	protein_coding	DETs_all	ACE2-MOI2.0
ING1-205	0							ING1	protein_coding	protein_coding	DETs_all	ACE2-MOI2.0
RPL21P107-201	0							RPL21P107	processed_pseudogene	processed_pseudogene	DETs_all	ACE2-MOI2.0
LINC00567-201	0							LINC00567	lncRNA	lncRNA	DETs_all	ACE2-MOI2.0
LINC00346-201	2.40287904299991	-0.0465687483004664	-0.0406665946155664	1.27391885357163	-0.036555506004094	0.970839420862969		LINC00346	lncRNA	lncRNA	DETs_all	ACE2-MOI2.0
ANKRD10-201	268.922297792595	0.655272786015813	0.650156541330591	0.295740228520063	2.21570392805509	0.0267117857130403	0.114436656993423	ANKRD10	protein_coding	protein_coding	DETs_all	ACE2-MOI2.0
ANKRD10-208	7.14563926692683	1.9415934647349	1.42818277418701	1.97829647975708	0.981447161536327	0.326372278811553	0.582856294494133	ANKRD10	protein_coding	processed_transcript	DETs_all	ACE2-MOI2.0
ANKRD10-211	12.6019745992243	1.45523190636192	1.38796039352027	0.738596218050145	1.97026720527171	0.0488077548705036	0.175110685828174	ANKRD10	protein_coding	protein_coding	DETs_all	ACE2-MOI2.0
ANKRD10-209	5.33317828134861	-0.466989617055496	-0.423936813259371	1.05534737795467	-0.442498486100898	0.658128525562393	0.846333850887276	ANKRD10	protein_coding	processed_transcript	DETs_all	ACE2-MOI2.0
ANKRD10-202	37.6047407555141	1.3593337256265	1.33037192306646	0.49245589987235	2.76031564649516	0.00577455387984143	0.0374461124045841	ANKRD10	protein_coding	protein_coding	DETs_all	ACE2-MOI2.0
ANKRD10-206	0.339238390229789	-0.632995829542066	-0.182244924264079	4.04885508458356	-0.156339462963805	0.875765451813568		ANKRD10	protein_coding	nonsense_mediated_decay	DETs_all	ACE2-MOI2.0
ANKRD10-207	7.9431351841547	-0.759313668910276	-0.703370672898221	0.942002709077197	-0.806063147795099	0.420206439112181	0.673898545587811	ANKRD10	protein_coding	processed_transcript	DETs_all	ACE2-MOI2.0
ANKRD10-210	2.26574931807415	-0.396007933120622	-0.300200921144469	1.90195402750527	-0.208211096269268	0.835064144881419		ANKRD10	protein_coding	processed_transcript	DETs_all	ACE2-MOI2.0
ANKRD10-205	0.0916856383404604	-0.46160539215647	-0.182244845546546	4.0595605892899	-0.113708215951819	0.909469099380573		ANKRD10	protein_coding	processed_transcript	DETs_all	ACE2-MOI2.0
ANKRD10-204	3.50304330443801	-0.573696032357932	-0.497090577485619	1.30706770597359	-0.438918374110241	0.660720682540189	0.847745381969914	ANKRD10	protein_coding	processed_transcript	DETs_all	ACE2-MOI2.0
ANKRD10-203	0.615977682198129	-1.12250699880166	-0.66313887789642	2.9200537221016	-0.384413132643936	0.700672268463656		ANKRD10	protein_coding	processed_transcript	DETs_all	ACE2-MOI2.0
ANKRD10-IT1-201	9.53245969707025	-0.0665386181561628	-0.063577202564869	0.723138120254144	-0.0920137056704715	0.926687150238331	0.973024852225309	ANKRD10-IT1	lncRNA	lncRNA	DETs_all	ACE2-MOI2.0
AL442128.2-201	15.1821758430385	1.81184038985918	1.75084585253704	0.619443444789948	2.92494884738601	0.00344512848408872	0.0252884686645226	AL442128.2	lncRNA	lncRNA	DETs_all	ACE2-MOI2.0
PARP1P1-201	0							PARP1P1	processed_pseudogene	processed_pseudogene	DETs_all	ACE2-MOI2.0
AL442128.1-201	0							AL442128.1	transcribed_unprocessed_pseudogene	processed_transcript	DETs_all	ACE2-MOI2.0
AL442128.1-202	0							AL442128.1	transcribed_unprocessed_pseudogene	transcribed_unprocessed_pseudogene	DETs_all	ACE2-MOI2.0
AL442128.1-203	0							AL442128.1	transcribed_unprocessed_pseudogene	processed_transcript	DETs_all	ACE2-MOI2.0
LINC00431-201	0.494070954644288	1.42024404782482	0.72776138977896	3.19370423025519	0.444701182523512	0.656535714633802		LINC00431	transcribed_unprocessed_pseudogene	processed_transcript	DETs_all	ACE2-MOI2.0
LINC00431-202	0.339238390229789	-0.632995829542066	-0.182244924264079	4.04885508458356	-0.156339462963805	0.875765451813568		LINC00431	transcribed_unprocessed_pseudogene	transcribed_unprocessed_pseudogene	DETs_all	ACE2-MOI2.0
LINC00368-201	0							LINC00368	lncRNA	lncRNA	DETs_all	ACE2-MOI2.0
AL353704.2-201	0							AL353704.2	lncRNA	lncRNA	DETs_all	ACE2-MOI2.0
ARHGEF7-AS2-201	0							ARHGEF7-AS2	lncRNA	lncRNA	DETs_all	ACE2-MOI2.0
ARHGEF7-216	0							ARHGEF7	protein_coding	processed_transcript	DETs_all	ACE2-MOI2.0
ARHGEF7-202	0.504267592979766	-2.04695945531581	-1.00219190094191	3.19276901759136	-0.641123565167909	0.521442404830968		ARHGEF7	protein_coding	protein_coding	DETs_all	ACE2-MOI2.0
ARHGEF7-205	0							ARHGEF7	protein_coding	protein_coding	DETs_all	ACE2-MOI2.0
ARHGEF7-206	0							ARHGEF7	protein_coding	protein_coding	DETs_all	ACE2-MOI2.0
ARHGEF7-207	0							ARHGEF7	protein_coding	processed_transcript	DETs_all	ACE2-MOI2.0
ARHGEF7-210	0							ARHGEF7	protein_coding	protein_coding	DETs_all	ACE2-MOI2.0
ARHGEF7-220	0							ARHGEF7	protein_coding	protein_coding	DETs_all	ACE2-MOI2.0
ARHGEF7-218	2.27781569024473	-0.435567823359938	-0.377766325418387	1.31038065913099	-0.332397933627009	0.739588798659362		ARHGEF7	protein_coding	protein_coding	DETs_all	ACE2-MOI2.0
ARHGEF7-211	0							ARHGEF7	protein_coding	protein_coding	DETs_all	ACE2-MOI2.0
ARHGEF7-213	2.77193102931686	1.69006335274443	1.47298471147348	1.30262826299655	1.29742567450259	0.194484763305882	0.425319837729897	ARHGEF7	protein_coding	nonsense_mediated_decay	DETs_all	ACE2-MOI2.0
ARHGEF7-201	0							ARHGEF7	protein_coding	protein_coding	DETs_all	ACE2-MOI2.0
ARHGEF7-204	88.5991404214218	0.0724415442892797	0.0692924715779744	0.711282737102072	0.101846341139141	0.91887864195309	0.969875929035155	ARHGEF7	protein_coding	protein_coding	DETs_all	ACE2-MOI2.0
ARHGEF7-212	0							ARHGEF7	protein_coding	protein_coding	DETs_all	ACE2-MOI2.0
ARHGEF7-208	115.053774138431	0.656776793647566	0.618523441897871	0.826941094547167	0.794224398785282	0.427064806911531	0.679663344588947	ARHGEF7	protein_coding	protein_coding	DETs_all	ACE2-MOI2.0
ARHGEF7-209	1.08945940991293	-0.620220044755933	-0.253327663935405	3.92708779527025	-0.15793383725796	0.874508934385979		ARHGEF7	protein_coding	protein_coding	DETs_all	ACE2-MOI2.0
ARHGEF7-203	0.947284482619711	1.78087741008649	1.2484300895772	2.20192035263099	0.808783754579764	0.418639542217549		ARHGEF7	protein_coding	protein_coding	DETs_all	ACE2-MOI2.0
ARHGEF7-215	0.393788003154307	2.44035909649978	0.985285831637331	4.03886317733339	0.604219303638553	0.545697848610275		ARHGEF7	protein_coding	processed_transcript	DETs_all	ACE2-MOI2.0
ARHGEF7-214	0.0916856383404604	-0.46160539215647	-0.182244845546546	4.0595605892899	-0.113708215951819	0.909469099380573		ARHGEF7	protein_coding	protein_coding	DETs_all	ACE2-MOI2.0
ARHGEF7-219	3.46721223680559	0.891728555008065	0.785285410995014	1.2115860538453	0.736001006431133	0.461730085302927	0.708902305430788	ARHGEF7	protein_coding	protein_coding	DETs_all	ACE2-MOI2.0
ARHGEF7-217	0.194233638357714	1.55657435620345	0.622513973503654	4.0804728567969	0.381469111750283	0.702855186838328		ARHGEF7	protein_coding	processed_transcript	DETs_all	ACE2-MOI2.0
ARHGEF7-IT1-201	0							ARHGEF7-IT1	lncRNA	lncRNA	DETs_all	ACE2-MOI2.0
ARHGEF7-AS1-201	0							ARHGEF7-AS1	lncRNA	lncRNA	DETs_all	ACE2-MOI2.0
AL353704.1-201	0							AL353704.1	lncRNA	lncRNA	DETs_all	ACE2-MOI2.0
AL390754.1-201	0							AL390754.1	unprocessed_pseudogene	unprocessed_pseudogene	DETs_all	ACE2-MOI2.0
TEX29-202	4.54166838311709	5.96722561744362	4.64970838318711	1.76274285399123	3.38519348067843	0.000711280996025126	0.00737478747607164	TEX29	protein_coding	nonsense_mediated_decay	DETs_all	ACE2-MOI2.0
TEX29-201	4.87970787827537	3.46310291494501	3.02224235501553	1.30969842217051	2.64419873790927	0.00818845625202367	0.0485841333930384	TEX29	protein_coding	protein_coding	DETs_all	ACE2-MOI2.0
AL359649.1-201	0							AL359649.1	lncRNA	lncRNA	DETs_all	ACE2-MOI2.0
AL359649.1-202	0							AL359649.1	lncRNA	lncRNA	DETs_all	ACE2-MOI2.0
LINC02337-201	0							LINC02337	lncRNA	lncRNA	DETs_all	ACE2-MOI2.0
LINC00354-207	0							LINC00354	lncRNA	lncRNA	DETs_all	ACE2-MOI2.0
LINC00354-206	0							LINC00354	lncRNA	lncRNA	DETs_all	ACE2-MOI2.0
LINC00354-203	0							LINC00354	lncRNA	lncRNA	DETs_all	ACE2-MOI2.0
LINC00354-211	0							LINC00354	lncRNA	lncRNA	DETs_all	ACE2-MOI2.0
LINC00354-204	0							LINC00354	lncRNA	lncRNA	DETs_all	ACE2-MOI2.0
LINC00354-210	0							LINC00354	lncRNA	lncRNA	DETs_all	ACE2-MOI2.0
LINC00354-209	0							LINC00354	lncRNA	lncRNA	DETs_all	ACE2-MOI2.0
LINC00354-205	0							LINC00354	lncRNA	lncRNA	DETs_all	ACE2-MOI2.0
LINC00354-202	0							LINC00354	lncRNA	lncRNA	DETs_all	ACE2-MOI2.0
LINC00354-201	0							LINC00354	lncRNA	lncRNA	DETs_all	ACE2-MOI2.0
LINC00354-208	0							LINC00354	lncRNA	lncRNA	DETs_all	ACE2-MOI2.0
AL138691.1-201	0							AL138691.1	snoRNA	snoRNA	DETs_all	ACE2-MOI2.0
SOX1-OT-206	0							SOX1-OT	lncRNA	lncRNA	DETs_all	ACE2-MOI2.0
SOX1-OT-205	0							SOX1-OT	lncRNA	lncRNA	DETs_all	ACE2-MOI2.0
SOX1-OT-204	0							SOX1-OT	lncRNA	lncRNA	DETs_all	ACE2-MOI2.0
SOX1-OT-207	0							SOX1-OT	lncRNA	lncRNA	DETs_all	ACE2-MOI2.0
SOX1-OT-208	0							SOX1-OT	lncRNA	lncRNA	DETs_all	ACE2-MOI2.0
SOX1-OT-203	0							SOX1-OT	lncRNA	lncRNA	DETs_all	ACE2-MOI2.0
SOX1-OT-202	0							SOX1-OT	lncRNA	lncRNA	DETs_all	ACE2-MOI2.0
SOX1-OT-201	0							SOX1-OT	lncRNA	lncRNA	DETs_all	ACE2-MOI2.0
SOX1-201	0							SOX1	protein_coding	protein_coding	DETs_all	ACE2-MOI2.0
AL356961.1-201	0							AL356961.1	lncRNA	lncRNA	DETs_all	ACE2-MOI2.0
LINC00404-201	0							LINC00404	lncRNA	lncRNA	DETs_all	ACE2-MOI2.0
LINC01070-201	0							LINC01070	lncRNA	lncRNA	DETs_all	ACE2-MOI2.0
LINC01070-202	0							LINC01070	lncRNA	lncRNA	DETs_all	ACE2-MOI2.0
LINC01043-201	0							LINC01043	lncRNA	lncRNA	DETs_all	ACE2-MOI2.0
LINC01044-201	0							LINC01044	lncRNA	lncRNA	DETs_all	ACE2-MOI2.0
SPACA7-203	0							SPACA7	protein_coding	protein_coding	DETs_all	ACE2-MOI2.0
SPACA7-201	0							SPACA7	protein_coding	protein_coding	DETs_all	ACE2-MOI2.0
SPACA7-204	0							SPACA7	protein_coding	protein_coding	DETs_all	ACE2-MOI2.0
SPACA7-202	0							SPACA7	protein_coding	protein_coding	DETs_all	ACE2-MOI2.0
TUBGCP3-201	28.5333802273651	-0.436172893601377	-0.415011223982144	0.750611867642472	-0.581089791414186	0.561179938539081	0.783786724040201	TUBGCP3	protein_coding	protein_coding	DETs_all	ACE2-MOI2.0
TUBGCP3-208	1.02680990173324	-3.2624648828348	-1.45010912021836	3.94808273310047	-0.82634156966431	0.408610358750624		TUBGCP3	protein_coding	nonsense_mediated_decay	DETs_all	ACE2-MOI2.0
TUBGCP3-205	1.32778955022944	-1.25278403531031	-0.773579588896471	2.64210316738989	-0.474161664378883	0.635384628282497		TUBGCP3	protein_coding	processed_transcript	DETs_all	ACE2-MOI2.0
TUBGCP3-202	18.0174212345752	-1.89084987092791	-1.76690879397792	0.881254878721268	-2.14563336508457	0.0319022413065789	0.130056450284166	TUBGCP3	protein_coding	protein_coding	DETs_all	ACE2-MOI2.0
TUBGCP3-203	0.760505825201891	-0.0593899367568309	-0.0260471491196458	3.95471376912645	-0.0150175057473121	0.988018214390467		TUBGCP3	protein_coding	processed_transcript	DETs_all	ACE2-MOI2.0
TUBGCP3-207	0							TUBGCP3	protein_coding	protein_coding	DETs_all	ACE2-MOI2.0
TUBGCP3-204	3.20920461636568	-1.59863081042738	-1.35906583814346	1.40000078305814	-1.14187851162151	0.253504521767013	0.499092120049305	TUBGCP3	protein_coding	protein_coding	DETs_all	ACE2-MOI2.0
TUBGCP3-206	0.380265278258074	-0.185952020990253	-0.0772466670523656	4.02280626357626	-0.0462244534801291	0.963131352244513		TUBGCP3	protein_coding	processed_transcript	DETs_all	ACE2-MOI2.0
AL139384.2-201	3.53517851191434	1.02424168390896	0.934270264968064	1.03654389387683	0.988131510840461	0.323088245149277	0.579088705042538	AL139384.2	lncRNA	lncRNA	DETs_all	ACE2-MOI2.0
ATP11AUN-201	0							ATP11AUN	lncRNA	lncRNA	DETs_all	ACE2-MOI2.0
AL139384.1-201	2.94547449345536	0.38592839156409	0.340048547030711	1.20753726123665	0.319599571750569	0.749271899054154	0.896006824660839	AL139384.1	lncRNA	lncRNA	DETs_all	ACE2-MOI2.0
ATP11A-212	35.2338006457303	-8.32743601264705	-7.09170640247188	1.39616881767954	-5.96449076014133	2.45398154431247e-09	1.73710248319842e-07	ATP11A	protein_coding	protein_coding	DETs_all	ACE2-MOI2.0
ATP11A-202	11.8816574343417	-6.76217688400799	-2.20738916717626	3.9105140806916	-1.72922964717009			ATP11A	protein_coding	protein_coding	DETs_all	ACE2-MOI2.0
ATP11A-201	90.5505722505115	-0.484798590395678	-0.472937289171786	0.527582040289403	-0.91890654604115	0.358144455704561	0.615707514520068	ATP11A	protein_coding	protein_coding	DETs_all	ACE2-MOI2.0
ATP11A-205	0							ATP11A	protein_coding	processed_transcript	DETs_all	ACE2-MOI2.0
ATP11A-209	1.56244487564583	-2.61031972601617	-1.06063511766662	3.88184255878906	-0.672443481796042	0.501301409297561		ATP11A	protein_coding	processed_transcript	DETs_all	ACE2-MOI2.0
ATP11A-208	0							ATP11A	protein_coding	retained_intron	DETs_all	ACE2-MOI2.0
ATP11A-204	1.02745657363337	3.81941228042607	1.47421867126734	3.95807306902868	0.964967602622698	0.334561038989352		ATP11A	protein_coding	protein_coding	DETs_all	ACE2-MOI2.0
ATP11A-213	0							ATP11A	protein_coding	processed_transcript	DETs_all	ACE2-MOI2.0
ATP11A-210	4.55778573244417	-1.51574896268872	-0.682282478523357	3.62431645123031	-0.418216505949469	0.675788828709648	0.85617121804652	ATP11A	protein_coding	nonsense_mediated_decay	DETs_all	ACE2-MOI2.0
ATP11A-207	0							ATP11A	protein_coding	processed_transcript	DETs_all	ACE2-MOI2.0
ATP11A-216	0.205491314726674	1.55657435620345	0.622513973503654	4.0804728567969	0.381469111750283	0.702855186838328		ATP11A	protein_coding	protein_coding	DETs_all	ACE2-MOI2.0
ATP11A-206	0							ATP11A	protein_coding	protein_coding	DETs_all	ACE2-MOI2.0
ATP11A-215	0.0916856383404604	-0.46160539215647	-0.182244845546546	4.0595605892899	-0.113708215951819	0.909469099380573		ATP11A	protein_coding	retained_intron	DETs_all	ACE2-MOI2.0
ATP11A-214	0							ATP11A	protein_coding	retained_intron	DETs_all	ACE2-MOI2.0
ATP11A-203	0.0733435644095169	-0.29740403478604	-0.125404067052475	4.06981269160019	-0.0730756074843103	0.941745952158654		ATP11A	protein_coding	protein_coding	DETs_all	ACE2-MOI2.0
ATP11A-211	0							ATP11A	protein_coding	retained_intron	DETs_all	ACE2-MOI2.0
ATP11A-217	3.87373917125732	1.88698648552408	1.62561893636258	1.36161955202835	1.38583973967846	0.165795844769909	0.386272785570639	ATP11A	protein_coding	retained_intron	DETs_all	ACE2-MOI2.0
ATP11A-AS1-201	0							ATP11A-AS1	lncRNA	lncRNA	DETs_all	ACE2-MOI2.0
AL356752.1-201	0.205491314726674	1.55657435620345	0.622513973503654	4.0804728567969	0.381469111750283	0.702855186838328		AL356752.1	lncRNA	lncRNA	DETs_all	ACE2-MOI2.0
MCF2L-204	0.440086117771359	-2.09540762905494	-0.936596613312944	3.9925292470156	-0.524832130064232	0.599699893639874		MCF2L	protein_coding	protein_coding	DETs_all	ACE2-MOI2.0
MCF2L-209	0.0916856383404604	-0.46160539215647	-0.182244845546546	4.0595605892899	-0.113708215951819	0.909469099380573		MCF2L	protein_coding	protein_coding	DETs_all	ACE2-MOI2.0
MCF2L-218	0.0733435644095169	-0.29740403478604	-0.125404067052475	4.06981269160019	-0.0730756074843103	0.941745952158654		MCF2L	protein_coding	nonsense_mediated_decay	DETs_all	ACE2-MOI2.0
MCF2L-208	0							MCF2L	protein_coding	protein_coding	DETs_all	ACE2-MOI2.0
MCF2L-232	0							MCF2L	protein_coding	protein_coding	DETs_all	ACE2-MOI2.0
MCF2L-213	0							MCF2L	protein_coding	protein_coding	DETs_all	ACE2-MOI2.0
MCF2L-215	0							MCF2L	protein_coding	protein_coding	DETs_all	ACE2-MOI2.0
MCF2L-210	0							MCF2L	protein_coding	protein_coding	DETs_all	ACE2-MOI2.0
MCF2L-203	0							MCF2L	protein_coding	protein_coding	DETs_all	ACE2-MOI2.0
MCF2L-202	0.311716331569011	-1.72383287806926	-0.756027743079143	4.00222640232841	-0.430718481359867	0.666673079077632		MCF2L	protein_coding	protein_coding	DETs_all	ACE2-MOI2.0
MCF2L-226	0							MCF2L	protein_coding	retained_intron	DETs_all	ACE2-MOI2.0
MCF2L-207	0							MCF2L	protein_coding	protein_coding	DETs_all	ACE2-MOI2.0
MCF2L-227	0							MCF2L	protein_coding	protein_coding	DETs_all	ACE2-MOI2.0
MCF2L-223	0							MCF2L	protein_coding	protein_coding	DETs_all	ACE2-MOI2.0
MCF2L-225	0							MCF2L	protein_coding	processed_transcript	DETs_all	ACE2-MOI2.0
MCF2L-222	0							MCF2L	protein_coding	processed_transcript	DETs_all	ACE2-MOI2.0
MCF2L-206	0							MCF2L	protein_coding	protein_coding	DETs_all	ACE2-MOI2.0
MCF2L-231	0							MCF2L	protein_coding	processed_transcript	DETs_all	ACE2-MOI2.0
MCF2L-214	0.238372767159494	-1.43494685661444	-0.61795004337035	4.01158601873942	-0.357700632595522	0.720567359644361		MCF2L	protein_coding	protein_coding	DETs_all	ACE2-MOI2.0
MCF2L-220	0.146687128819034	-0.942835910269845	-0.392337994196128	4.03217392004487	-0.233828185233477	0.815118367400546		MCF2L	protein_coding	retained_intron	DETs_all	ACE2-MOI2.0
MCF2L-224	0							MCF2L	protein_coding	processed_transcript	DETs_all	ACE2-MOI2.0
MCF2L-205	0.275056915021381	-1.57718487518586	-0.684069620200724	4.0067567558618	-0.393631301146114	0.693853268189245		MCF2L	protein_coding	protein_coding	DETs_all	ACE2-MOI2.0
MCF2L-228	0							MCF2L	protein_coding	retained_intron	DETs_all	ACE2-MOI2.0
MCF2L-211	0							MCF2L	protein_coding	protein_coding	DETs_all	ACE2-MOI2.0
MCF2L-201	0.0916856383404604	-0.46160539215647	-0.182244845546546	4.0595605892899	-0.113708215951819	0.909469099380573		MCF2L	protein_coding	protein_coding	DETs_all	ACE2-MOI2.0
MCF2L-219	0.475728880713345	1.56943709574416	0.795505679807957	3.2330478826539	0.485435772283046	0.627367262385904		MCF2L	protein_coding	protein_coding	DETs_all	ACE2-MOI2.0
MCF2L-216	0.196894001577153	1.55657435620345	0.622513973503654	4.0804728567969	0.381469111750283	0.702855186838328		MCF2L	protein_coding	protein_coding	DETs_all	ACE2-MOI2.0
MCF2L-212	0							MCF2L	protein_coding	protein_coding	DETs_all	ACE2-MOI2.0
MCF2L-217	0							MCF2L	protein_coding	protein_coding	DETs_all	ACE2-MOI2.0
MCF2L-230	0							MCF2L	protein_coding	retained_intron	DETs_all	ACE2-MOI2.0
MCF2L-221	0.339238390229789	-0.632995829542066	-0.182244924264079	4.04885508458356	-0.156339462963805	0.875765451813568		MCF2L	protein_coding	retained_intron	DETs_all	ACE2-MOI2.0
MCF2L-229	0							MCF2L	protein_coding	retained_intron	DETs_all	ACE2-MOI2.0
AL356740.1-201	0							AL356740.1	lncRNA	lncRNA	DETs_all	ACE2-MOI2.0
MCF2L-AS1-201	0							MCF2L-AS1	lncRNA	lncRNA	DETs_all	ACE2-MOI2.0
AL356740.2-201	0							AL356740.2	lncRNA	lncRNA	DETs_all	ACE2-MOI2.0
AL356740.3-201	0							AL356740.3	lncRNA	lncRNA	DETs_all	ACE2-MOI2.0
F7-206	0.339238390229789	-0.632995829542066	-0.182244924264079	4.04885508458356	-0.156339462963805	0.875765451813568		F7	protein_coding	protein_coding	DETs_all	ACE2-MOI2.0
F7-201	0.678458884930853	-2.67523781749369	-1.20639860757897	3.8940779151537	-0.687001615217579	0.492081710574386		F7	protein_coding	protein_coding	DETs_all	ACE2-MOI2.0
F7-202	0							F7	protein_coding	protein_coding	DETs_all	ACE2-MOI2.0
F7-203	0.165029202749977	-1.04908244485241	-0.439150911324276	4.0271641003052	-0.260501538731164	0.794476928540326		F7	protein_coding	nonsense_mediated_decay	DETs_all	ACE2-MOI2.0
F7-205	0							F7	protein_coding	retained_intron	DETs_all	ACE2-MOI2.0
F7-204	0							F7	protein_coding	processed_transcript	DETs_all	ACE2-MOI2.0
F10-202	0							F10	protein_coding	protein_coding	DETs_all	ACE2-MOI2.0
F10-203	0							F10	protein_coding	protein_coding	DETs_all	ACE2-MOI2.0
F10-201	0							F10	protein_coding	protein_coding	DETs_all	ACE2-MOI2.0
F10-205	0							F10	protein_coding	retained_intron	DETs_all	ACE2-MOI2.0
F10-206	0							F10	protein_coding	processed_transcript	DETs_all	ACE2-MOI2.0
F10-204	0							F10	protein_coding	nonsense_mediated_decay	DETs_all	ACE2-MOI2.0
F10-207	0							F10	protein_coding	retained_intron	DETs_all	ACE2-MOI2.0
F10-AS1-201	0							F10-AS1	lncRNA	lncRNA	DETs_all	ACE2-MOI2.0
KARS1P2-201	0.196894001577153	1.55657435620345	0.622513973503654	4.0804728567969	0.381469111750283	0.702855186838328		KARS1P2	processed_pseudogene	processed_pseudogene	DETs_all	ACE2-MOI2.0
AL137002.2-201	0.27023756598667	0.664377964984313	0.25968257079053	4.06981246764646	0.163245351048944	0.870325260121971		AL137002.2	lncRNA	lncRNA	DETs_all	ACE2-MOI2.0
PROZ-201	0							PROZ	protein_coding	protein_coding	DETs_all	ACE2-MOI2.0
PROZ-202	0							PROZ	protein_coding	protein_coding	DETs_all	ACE2-MOI2.0
PROZ-203	0							PROZ	protein_coding	processed_transcript	DETs_all	ACE2-MOI2.0
AL137002.1-201	0.896456270948116	2.42819244281346	1.41120396694735	2.77869366183654	0.873861151433504	0.382193873306093		AL137002.1	lncRNA	lncRNA	DETs_all	ACE2-MOI2.0
PCID2-202	92.0710470558497	0.402270176554709	0.396559181442887	0.400424598101979	1.00460905364325	0.315085136020878	0.570472923319647	PCID2	protein_coding	protein_coding	DETs_all	ACE2-MOI2.0
PCID2-216	1.96894001577153	4.76080127099919	1.76996078584736	3.93356376471768	1.2103022998385	0.22616291551471		PCID2	protein_coding	protein_coding	DETs_all	ACE2-MOI2.0
PCID2-205	2.93394042689473	-4.75180844669351	-2.00248627366575	3.92175116955046	-1.21165475351619	0.225644565899409	0.465307451394156	PCID2	protein_coding	protein_coding	DETs_all	ACE2-MOI2.0
PCID2-206	50.7447276739682	-0.759847132067306	-0.745339231199427	0.464904913826855	-1.6344140693473	0.102171936015436	0.284389693504471	PCID2	protein_coding	protein_coding	DETs_all	ACE2-MOI2.0
PCID2-209	0.194233638357714	1.55657435620345	0.622513973503654	4.0804728567969	0.381469111750283	0.702855186838328		PCID2	protein_coding	processed_transcript	DETs_all	ACE2-MOI2.0
PCID2-215	30.9354398820275	0.683041345969546	0.665745959278984	0.534874663193406	1.27701196742341	0.201598022238158	0.435054857396123	PCID2	protein_coding	processed_transcript	DETs_all	ACE2-MOI2.0
PCID2-204	0							PCID2	protein_coding	protein_coding	DETs_all	ACE2-MOI2.0
PCID2-201	0							PCID2	protein_coding	protein_coding	DETs_all	ACE2-MOI2.0
PCID2-207	1.57904482281907	4.44323069713496	2.93344162204491	2.37851220596406	1.86807142969192	0.0617521152454378		PCID2	protein_coding	processed_transcript	DETs_all	ACE2-MOI2.0
PCID2-203	1.9387080940412	1.09331667711829	0.848999723559235	1.81884168826264	0.601106013884378	0.547769378094969		PCID2	protein_coding	protein_coding	DETs_all	ACE2-MOI2.0
PCID2-210	6.74923066002568	-1.90273988795084	-1.3981874467245	1.98527761296545	-0.958425096583183	0.337848445165305	0.594771495789471	PCID2	protein_coding	processed_transcript	DETs_all	ACE2-MOI2.0
PCID2-211	0							PCID2	protein_coding	processed_transcript	DETs_all	ACE2-MOI2.0
PCID2-212	0.984470007885767	3.76121188214205	1.45638093200924	3.96017116488556	0.949759928432471	0.342234251239116		PCID2	protein_coding	processed_transcript	DETs_all	ACE2-MOI2.0
PCID2-213	6.96463520721837	-2.91022692940583	-1.85193910026774	2.47748863125354	-1.17466812670431	0.240127515815345	0.483627770685545	PCID2	protein_coding	processed_transcript	DETs_all	ACE2-MOI2.0
PCID2-214	0.550113830042763	-2.375590880724	-1.06012607593424	3.98148774682943	-0.596659096242542	0.550735007098979		PCID2	protein_coding	processed_transcript	DETs_all	ACE2-MOI2.0
PCID2-208	4.73075291644778	-0.511579856934413	-0.404802170174625	1.72484578217386	-0.296594549044065	0.76677607294832	0.904594285646241	PCID2	protein_coding	processed_transcript	DETs_all	ACE2-MOI2.0
CUL4A-203	0							CUL4A	protein_coding	protein_coding	DETs_all	ACE2-MOI2.0
CUL4A-201	24.7192166112883	-2.67055793401554	-1.1855578141969	3.57899728284387	-0.746174898432311	0.455561769360865	0.703405856783774	CUL4A	protein_coding	protein_coding	DETs_all	ACE2-MOI2.0
CUL4A-204	265.548205845499	0.100590862209351	0.0982470466794313	0.515009939735344	0.195318292810121	0.845143777260434	0.938238224671255	CUL4A	protein_coding	protein_coding	DETs_all	ACE2-MOI2.0
CUL4A-212	5.45620002452136	2.5931484092309	2.33711313285982	1.12383273446553	2.30741491122711	0.0210317007528976	0.0965043428522082	CUL4A	protein_coding	protein_coding	DETs_all	ACE2-MOI2.0
CUL4A-209	4.26963588781583	-1.42833001823044	-1.24752267737772	1.27601563896337	-1.11936717279642	0.262983529561885	0.510826984502138	CUL4A	protein_coding	protein_coding	DETs_all	ACE2-MOI2.0
CUL4A-202	5.68355116226759	0.560277240073438	0.500251766743515	1.15356899972083	0.485690270984249	0.627186782623119	0.828297201616565	CUL4A	protein_coding	protein_coding	DETs_all	ACE2-MOI2.0
CUL4A-208	0.238372767159494	-1.43494685661444	-0.61795004337035	4.01158601873942	-0.357700632595522	0.720567359644361		CUL4A	protein_coding	processed_transcript	DETs_all	ACE2-MOI2.0
CUL4A-210	0.0916856383404604	-0.46160539215647	-0.182244845546546	4.0595605892899	-0.113708215951819	0.909469099380573		CUL4A	protein_coding	processed_transcript	DETs_all	ACE2-MOI2.0
CUL4A-205	2.15755267230469	1.72684160747681	1.36500019851934	1.66221637178609	1.03887895510334	0.298861035028973		CUL4A	protein_coding	processed_transcript	DETs_all	ACE2-MOI2.0
CUL4A-211	0							CUL4A	protein_coding	processed_transcript	DETs_all	ACE2-MOI2.0
CUL4A-206	5.49343879082644	-0.223976171040943	-0.144147279904835	2.49014079775833	-0.0899451835183661	0.928330775383917	0.973832130152791	CUL4A	protein_coding	processed_transcript	DETs_all	ACE2-MOI2.0
CUL4A-207	6.80473320832995	6.54863957859048	5.27928033105621	1.62321701189139	4.03435864127615	5.47516389106584e-05	0.000912716011438981	CUL4A	protein_coding	processed_transcript	DETs_all	ACE2-MOI2.0
MIR8075-201	0.0916856383404604	-0.46160539215647	-0.182244845546546	4.0595605892899	-0.113708215951819	0.909469099380573		MIR8075	miRNA	miRNA	DETs_all	ACE2-MOI2.0
LDHBP1-201	4.26193092390133	1.16791800213361	1.05851794631702	1.07313574086167	1.0883227141385	0.276452666518232	0.527062624727927	LDHBP1	processed_pseudogene	processed_pseudogene	DETs_all	ACE2-MOI2.0
LAMP1-201	600.698196571885	-1.83530690650021	-1.8224756073511	0.279503934850331	-6.56630078386189	5.15805751634951e-11	5.7167979562634e-09	LAMP1	protein_coding	protein_coding	DETs_all	ACE2-MOI2.0
LAMP1-203	51.7433547819971	3.11703254367777	2.97113805708229	0.74746567722039	4.17013468132626	3.04419679849156e-05	0.000568674632341047	LAMP1	protein_coding	retained_intron	DETs_all	ACE2-MOI2.0
LAMP1-202	2.82068249715163	-1.32844211785448	-0.859403025673834	2.46545960374403	-0.538821287453716	0.590010173608765	0.803175228611577	LAMP1	protein_coding	processed_transcript	DETs_all	ACE2-MOI2.0
GRTP1-203	6.93264226806535	-0.807707660091985	-0.715882338012946	1.19781772115151	-0.67431600470521	0.500110430963213	0.738915863186978	GRTP1	protein_coding	protein_coding	DETs_all	ACE2-MOI2.0
GRTP1-205	3.27602916093721	0.8037842726829	0.663521460988577	1.50940925685279	0.532515796516869	0.594368804113988	0.805922930615475	GRTP1	protein_coding	protein_coding	DETs_all	ACE2-MOI2.0
GRTP1-202	4.88929458357046	-0.798070134107749	-0.613501513113045	1.82297429451249	-0.437784633886554	0.661542410969058	0.848240816814822	GRTP1	protein_coding	protein_coding	DETs_all	ACE2-MOI2.0
GRTP1-201	0.685644229782562	1.98986908903993	1.09209091210372	2.96925382653409	0.670157960649203	0.502757099668718		GRTP1	protein_coding	protein_coding	DETs_all	ACE2-MOI2.0
GRTP1-204	3.39999904243887	-1.73314889012367	-1.48413140083415	1.37134748367725	-1.26382912482273	0.206291365099818	0.441061020064784	GRTP1	protein_coding	processed_transcript	DETs_all	ACE2-MOI2.0
AL136221.1-201	0.194233638357714	1.55657435620345	0.622513973503654	4.0804728567969	0.381469111750283	0.702855186838328		AL136221.1	lncRNA	lncRNA	DETs_all	ACE2-MOI2.0
GRTP1-AS1-203	0							GRTP1-AS1	lncRNA	lncRNA	DETs_all	ACE2-MOI2.0
GRTP1-AS1-201	0.205491314726674	1.55657435620345	0.622513973503654	4.0804728567969	0.381469111750283	0.702855186838328		GRTP1-AS1	lncRNA	lncRNA	DETs_all	ACE2-MOI2.0
GRTP1-AS1-202	0.194233638357714	1.55657435620345	0.622513973503654	4.0804728567969	0.381469111750283	0.702855186838328		GRTP1-AS1	lncRNA	lncRNA	DETs_all	ACE2-MOI2.0
ADPRHL1-204	24.9125779896176	0.709933082704303	0.69573506889007	0.476116693766037	1.49109050785177	0.135937734105431	0.341366748711437	ADPRHL1	protein_coding	protein_coding	DETs_all	ACE2-MOI2.0
ADPRHL1-201	27.3835884946131	-1.67660333919345	-1.63820795474348	0.510803976004942	-3.28228325923844	0.00102970111015209	0.0098804779842381	ADPRHL1	protein_coding	protein_coding	DETs_all	ACE2-MOI2.0
ADPRHL1-202	3.0531455120681	-4.77416771339551	-2.00123648647795	3.9215230565465	-1.21742691412349	0.22344182807086	0.462428360941067	ADPRHL1	protein_coding	protein_coding	DETs_all	ACE2-MOI2.0
ADPRHL1-203	10.520825156772	-2.0510422641558	-1.90154633663192	0.930377644011678	-2.20452659987824	0.0274873313771451	0.116773612499217	ADPRHL1	protein_coding	protein_coding	DETs_all	ACE2-MOI2.0
DCUN1D2-202	21.4877483444036	-0.122025129035877	-0.0718639486223108	2.78099066896492	-0.043878295025454	0.965001416694946	0.988182216796033	DCUN1D2	protein_coding	nonsense_mediated_decay	DETs_all	ACE2-MOI2.0
DCUN1D2-201	41.9197298486359	4.79447151634926	4.05041611714659	1.44279409594204	3.32304625437134	0.000890401489561584	0.00879473628808689	DCUN1D2	protein_coding	protein_coding	DETs_all	ACE2-MOI2.0
DCUN1D2-208	20.0864836756248	-0.887962621318111	-0.834955063197851	0.841474208113128	-1.05524639110357	0.291312652142604	0.544160811885126	DCUN1D2	protein_coding	protein_coding	DETs_all	ACE2-MOI2.0
DCUN1D2-209	0.196894001577153	1.55657435620345	0.622513973503654	4.0804728567969	0.381469111750283	0.702855186838328		DCUN1D2	protein_coding	retained_intron	DETs_all	ACE2-MOI2.0
DCUN1D2-203	0.681841534353495	0.165547469863425	0.0719207368459365	3.96321255970421	0.0417710297819051	0.966681229733327		DCUN1D2	protein_coding	nonsense_mediated_decay	DETs_all	ACE2-MOI2.0
DCUN1D2-210	0							DCUN1D2	protein_coding	retained_intron	DETs_all	ACE2-MOI2.0
DCUN1D2-207	0.410982629453349	2.49403457220194	0.985285827900547	4.03411494436196	0.618235872452662	0.536419866723853		DCUN1D2	protein_coding	protein_coding	DETs_all	ACE2-MOI2.0
DCUN1D2-211	0.0733435644095169	-0.29740403478604	-0.125404067052475	4.06981269160019	-0.0730756074843103	0.941745952158654		DCUN1D2	protein_coding	protein_coding	DETs_all	ACE2-MOI2.0
DCUN1D2-205	0.339238390229789	-0.632995829542066	-0.182244924264079	4.04885508458356	-0.156339462963805	0.875765451813568		DCUN1D2	protein_coding	processed_transcript	DETs_all	ACE2-MOI2.0
DCUN1D2-204	0.267577202767231	0.664377964984313	0.25968255187891	4.06981246764646	0.163245351048944	0.870325260121971		DCUN1D2	protein_coding	protein_coding	DETs_all	ACE2-MOI2.0
DCUN1D2-206	1.3349165746344	-1.00661760225052	-0.740530733886242	1.9518410015102	-0.515727255176865	0.606044915972991		DCUN1D2	protein_coding	protein_coding	DETs_all	ACE2-MOI2.0
DCUN1D2-AS-201	0							DCUN1D2-AS	lncRNA	lncRNA	DETs_all	ACE2-MOI2.0
DCUN1D2-AS-202	0							DCUN1D2-AS	lncRNA	lncRNA	DETs_all	ACE2-MOI2.0
RNU1-16P-201	0							RNU1-16P	snRNA	snRNA	DETs_all	ACE2-MOI2.0
TMCO3-202	282.107794234432	-1.49295750392507	-1.47738345170339	0.342012567943147	-4.36521240404605	1.26999292868113e-05	0.000273186981667907	TMCO3	protein_coding	protein_coding	DETs_all	ACE2-MOI2.0
TMCO3-201	5.32516634081378	3.30196388532666	2.22981228696156	2.32270817417407	1.42160083735048	0.155142161566884	0.371079744937406	TMCO3	protein_coding	protein_coding	DETs_all	ACE2-MOI2.0
TMCO3-207	5.08619404790682	0.415870759727119	0.361053444630905	1.31704547873598	0.315760363967268	0.752184404978741	0.897073496459856	TMCO3	protein_coding	protein_coding	DETs_all	ACE2-MOI2.0
TMCO3-206	0.146687128819034	-0.942835910269845	-0.392337994196128	4.03217392004487	-0.233828185233477	0.815118367400546		TMCO3	protein_coding	protein_coding	DETs_all	ACE2-MOI2.0
TMCO3-204	0.285919276698174	0.500174874990006	0.19547017636666	4.05956003521123	0.123209133662678	0.901941493062261		TMCO3	protein_coding	protein_coding	DETs_all	ACE2-MOI2.0
TMCO3-211	5.92291662427944	1.69182582691806	1.54996233792605	1.01146094832104	1.67265560744226	0.0943951131392554	0.269813102080358	TMCO3	protein_coding	protein_coding	DETs_all	ACE2-MOI2.0
TMCO3-205	1.04956207398782	-1.96108963119025	-1.39066868033168	2.14403059238503	-0.914674276643005	0.360362652361517		TMCO3	protein_coding	processed_transcript	DETs_all	ACE2-MOI2.0
TMCO3-203	5.13092247161152	6.14315814518845	4.76956546809692	1.77224796347776	3.46630848040782	0.00052765750401727	0.00579735785238914	TMCO3	protein_coding	processed_transcript	DETs_all	ACE2-MOI2.0
TMCO3-208	0.652661830060016	-1.17715259315466	-0.521520416584225	3.99154169702324	-0.294911761546308	0.768061286918867		TMCO3	protein_coding	processed_transcript	DETs_all	ACE2-MOI2.0
TMCO3-210	0.0733435644095169	-0.29740403478604	-0.125404067052475	4.06981269160019	-0.0730756074843103	0.941745952158654		TMCO3	protein_coding	protein_coding	DETs_all	ACE2-MOI2.0
TMCO3-209	0							TMCO3	protein_coding	nonsense_mediated_decay	DETs_all	ACE2-MOI2.0
AL442125.2-201	0.0733435644095169	-0.29740403478604	-0.125404067052475	4.06981269160019	-0.0730756074843103	0.941745952158654		AL442125.2	lncRNA	lncRNA	DETs_all	ACE2-MOI2.0
AL442125.1-201	8.35364274986166	2.17295601981239	2.03529030820423	0.874259240858942	2.48548247277032	0.0129375957936812	0.0679606289109803	AL442125.1	lncRNA	lncRNA	DETs_all	ACE2-MOI2.0
TFDP1-206	0.183371276680921	-1.14773362690961	-0.483170785742278	4.02280656656942	-0.285306690221593	0.775409187721461		TFDP1	protein_coding	processed_transcript	DETs_all	ACE2-MOI2.0
TFDP1-204	5.9862493621197	-1.03633930799213	-0.967533162501037	0.891610385247137	-1.16232305628077	0.245104264589474	0.488681910678727	TFDP1	protein_coding	processed_transcript	DETs_all	ACE2-MOI2.0
TFDP1-205	0.718525682215382	0.0244654983836353	0.0144284298636419	2.88949452316394	0.0084670513086303	0.993244351205237		TFDP1	protein_coding	processed_transcript	DETs_all	ACE2-MOI2.0
TFDP1-201	235.509578849958	-1.17920939965321	-1.16736663565274	0.335809354430022	-3.51154422620155	0.000445511327894178	0.0050640686923576	TFDP1	protein_coding	protein_coding	DETs_all	ACE2-MOI2.0
TFDP1-208	19.0401912977928	-2.93228478400404	-2.6666676393374	1.04857175338874	-2.79645601221622	0.00516664436027485	0.0343736034062786	TFDP1	protein_coding	nonsense_mediated_decay	DETs_all	ACE2-MOI2.0
TFDP1-202	4.20825784184644	-5.25066232738315	-3.08308080015116	2.93804416518072	-1.78712845423145	0.0739167295253869	0.229925838816085	TFDP1	protein_coding	protein_coding	DETs_all	ACE2-MOI2.0
TFDP1-203	3.00840421590472	1.03168152975371	0.653644558912578	2.55250011291947	0.404184714637956	0.686076893066078	0.861605252775255	TFDP1	protein_coding	protein_coding	DETs_all	ACE2-MOI2.0
TFDP1-207	20.007670496115	-1.89241008390226	-1.77992350829414	0.83619942392872	-2.26310857165045	0.0236289972948394	0.104802106958054	TFDP1	protein_coding	processed_transcript	DETs_all	ACE2-MOI2.0
ATP4B-201	0							ATP4B	protein_coding	protein_coding	DETs_all	ACE2-MOI2.0
GRK1-201	0.194233638357714	1.55657435620345	0.622513973503654	4.0804728567969	0.381469111750283	0.702855186838328		GRK1	protein_coding	protein_coding	DETs_all	ACE2-MOI2.0
GRK1-202	0.205491314726674	1.55657435620345	0.622513973503654	4.0804728567969	0.381469111750283	0.702855186838328		GRK1	protein_coding	processed_transcript	DETs_all	ACE2-MOI2.0
GRK1-203	0.205491314726674	1.55657435620345	0.622513973503654	4.0804728567969	0.381469111750283	0.702855186838328		GRK1	protein_coding	retained_intron	DETs_all	ACE2-MOI2.0
LINC00552-201	0							LINC00552	TEC	TEC	DETs_all	ACE2-MOI2.0
TMEM255B-202	1.47055987287174	3.23786599390486	2.37782972578498	1.98483074038834	1.6313058479089	0.102825800063758		TMEM255B	protein_coding	protein_coding	DETs_all	ACE2-MOI2.0
TMEM255B-205	1.234547213546	1.4226133919435	0.683032504353694	2.97999093606522	0.477388496295872	0.633085504299494		TMEM255B	protein_coding	protein_coding	DETs_all	ACE2-MOI2.0
TMEM255B-204	0							TMEM255B	protein_coding	processed_transcript	DETs_all	ACE2-MOI2.0
TMEM255B-201	0.393788003154307	2.44035909649978	0.985285831637331	4.03886317733339	0.604219303638553	0.545697848610275		TMEM255B	protein_coding	processed_transcript	DETs_all	ACE2-MOI2.0
TMEM255B-206	0.194233638357714	1.55657435620345	0.622513973503654	4.0804728567969	0.381469111750283	0.702855186838328		TMEM255B	protein_coding	processed_transcript	DETs_all	ACE2-MOI2.0
TMEM255B-203	0.0733435644095169	-0.29740403478604	-0.125404067052475	4.06981269160019	-0.0730756074843103	0.941745952158654		TMEM255B	protein_coding	processed_transcript	DETs_all	ACE2-MOI2.0
GAS6-AS1-201	56.1996157753467	-0.116814677549388	-0.115259213632341	0.387583528875536	-0.301392264754625	0.76311539209236	0.902691508836717	GAS6-AS1	lncRNA	lncRNA	DETs_all	ACE2-MOI2.0
GAS6-AS1-202	1.46073206032931	0.409564937238138	0.224458694397779	2.92689408357664	0.139931588073612	0.888714043148221		GAS6-AS1	lncRNA	lncRNA	DETs_all	ACE2-MOI2.0
GAS6-204	10.9160494019402	4.38105724333289	4.01804712258616	1.03016804354443	4.25275980048776	2.11152026849503e-05	0.000419041711674354	GAS6	protein_coding	retained_intron	DETs_all	ACE2-MOI2.0
GAS6-203	1.36244039088004	2.50649534178857	1.56478219848504	2.6158046480377	0.95821197644437	0.337955879248205		GAS6	protein_coding	retained_intron	DETs_all	ACE2-MOI2.0
GAS6-201	28.1393790498882	-0.573037230063406	-0.559015593857712	0.528536068501768	-1.08419701930236	0.278277452986845	0.52919622754404	GAS6	protein_coding	protein_coding	DETs_all	ACE2-MOI2.0
GAS6-205	4.76968547143088	0.781594924473577	0.546421171036019	2.1437533039553	0.364591822683845	0.715416119837594	0.878503123931528	GAS6	protein_coding	retained_intron	DETs_all	ACE2-MOI2.0
GAS6-202	0.194233638357714	1.55657435620345	0.622513973503654	4.0804728567969	0.381469111750283	0.702855186838328		GAS6	protein_coding	processed_transcript	DETs_all	ACE2-MOI2.0
GAS6-DT-203	0.990406957815848	3.76982820200338	2.31929403137959	2.64628804474781	1.42457213207969	0.154280920434938		GAS6-DT	lncRNA	lncRNA	DETs_all	ACE2-MOI2.0
GAS6-DT-202	2.6597246781166	0.552789777616244	0.492590409826359	1.16562679049669	0.47424251237456	0.635326980854484	0.833317654100685	GAS6-DT	lncRNA	lncRNA	DETs_all	ACE2-MOI2.0
GAS6-DT-201	0.821965258906697	3.49687277650259	1.37093438295445	3.97082446466114	0.880641490860009	0.378511894122135		GAS6-DT	lncRNA	lncRNA	DETs_all	ACE2-MOI2.0
BX072579.1-201	0							BX072579.1	lncRNA	lncRNA	DETs_all	ACE2-MOI2.0
BX072579.1-202	0							BX072579.1	lncRNA	lncRNA	DETs_all	ACE2-MOI2.0
LINC00454-202	0							LINC00454	lncRNA	lncRNA	DETs_all	ACE2-MOI2.0
LINC00454-203	0							LINC00454	lncRNA	lncRNA	DETs_all	ACE2-MOI2.0
LINC00454-208	0							LINC00454	lncRNA	lncRNA	DETs_all	ACE2-MOI2.0
LINC00454-206	0							LINC00454	lncRNA	lncRNA	DETs_all	ACE2-MOI2.0
LINC00454-209	0							LINC00454	lncRNA	lncRNA	DETs_all	ACE2-MOI2.0
LINC00454-204	0							LINC00454	lncRNA	lncRNA	DETs_all	ACE2-MOI2.0
LINC00454-205	0							LINC00454	lncRNA	lncRNA	DETs_all	ACE2-MOI2.0
LINC00454-207	0							LINC00454	lncRNA	lncRNA	DETs_all	ACE2-MOI2.0
LINC00454-201	0							LINC00454	lncRNA	lncRNA	DETs_all	ACE2-MOI2.0
BX072579.2-201	0							BX072579.2	lncRNA	lncRNA	DETs_all	ACE2-MOI2.0
BX072579.2-204	0							BX072579.2	lncRNA	lncRNA	DETs_all	ACE2-MOI2.0
BX072579.2-203	0							BX072579.2	lncRNA	lncRNA	DETs_all	ACE2-MOI2.0
BX072579.2-202	0							BX072579.2	lncRNA	lncRNA	DETs_all	ACE2-MOI2.0
LINC00452-202	0							LINC00452	lncRNA	lncRNA	DETs_all	ACE2-MOI2.0
LINC00452-201	0.205491314726674	1.55657435620345	0.622513973503654	4.0804728567969	0.381469111750283	0.702855186838328		LINC00452	lncRNA	lncRNA	DETs_all	ACE2-MOI2.0
LINC00452-203	0							LINC00452	lncRNA	lncRNA	DETs_all	ACE2-MOI2.0
LINC00565-201	0.352178443545708	0.01894544890321	0.00777648922382394	4.0321735627555	0.00469856979327622	0.996251097497906		LINC00565	lncRNA	lncRNA	DETs_all	ACE2-MOI2.0
C13orf46-201	0.146687128819034	-0.942835910269845	-0.392337994196128	4.03217392004487	-0.233828185233477	0.815118367400546		C13orf46	protein_coding	protein_coding	DETs_all	ACE2-MOI2.0
C13orf46-202	0							C13orf46	protein_coding	processed_transcript	DETs_all	ACE2-MOI2.0
RASA3-201	58.5868269327435	0.299035656009398	0.294527560465606	0.412354997721013	0.725189842883187	0.468335573190449	0.714532995851557	RASA3	protein_coding	protein_coding	DETs_all	ACE2-MOI2.0
RASA3-202	0.410982629453349	2.49403457220194	0.985285827900547	4.03411494436196	0.618235872452662	0.536419866723853		RASA3	protein_coding	processed_transcript	DETs_all	ACE2-MOI2.0
RASA3-IT1-201	0.205491314726674	1.55657435620345	0.622513973503654	4.0804728567969	0.381469111750283	0.702855186838328		RASA3-IT1	lncRNA	lncRNA	DETs_all	ACE2-MOI2.0
CFAP97D2-205	0							CFAP97D2	protein_coding	protein_coding	DETs_all	ACE2-MOI2.0
CFAP97D2-203	0							CFAP97D2	protein_coding	processed_transcript	DETs_all	ACE2-MOI2.0
CFAP97D2-202	0							CFAP97D2	protein_coding	protein_coding	DETs_all	ACE2-MOI2.0
CFAP97D2-206	0							CFAP97D2	protein_coding	protein_coding	DETs_all	ACE2-MOI2.0
CFAP97D2-204	0							CFAP97D2	protein_coding	protein_coding	DETs_all	ACE2-MOI2.0
CFAP97D2-201	0							CFAP97D2	protein_coding	processed_transcript	DETs_all	ACE2-MOI2.0
AL160396.1-201	0							AL160396.1	lncRNA	lncRNA	DETs_all	ACE2-MOI2.0
CDC16-204	68.6505607079145	-0.0887268023600272	-0.0706320107005426	1.68450385667101	-0.0526723652241277	0.957992957806893	0.985773691803251	CDC16	protein_coding	protein_coding	DETs_all	ACE2-MOI2.0
CDC16-211	2.55962202050299	5.13921239540806	1.88624641156654	3.92739581936117	1.30855473493986	0.190685222358441	0.419993982639512	CDC16	protein_coding	protein_coding	DETs_all	ACE2-MOI2.0
CDC16-203	63.6040284448414	-1.16876966613721	-1.11505302381418	0.732502411602571	-1.59558473477264	0.110581537935788	0.299274788273009	CDC16	protein_coding	protein_coding	DETs_all	ACE2-MOI2.0
CDC16-212	0.975215791991562	-0.649642055799071	-0.273478684179258	3.93545596248282	-0.16507415201496	0.868885617588642		CDC16	protein_coding	nonsense_mediated_decay	DETs_all	ACE2-MOI2.0
CDC16-206	3.46561325774952	-5.00383673851874	-3.09498660364282	2.74439423995105	-1.82329370382588	0.0682589194025552	0.218169829347788	CDC16	protein_coding	protein_coding	DETs_all	ACE2-MOI2.0
CDC16-210	10.2780898848642	1.06749349572987	1.00022740434542	0.873858137498111	1.22158671976912	0.221863953215039	0.461007672239528	CDC16	protein_coding	retained_intron	DETs_all	ACE2-MOI2.0
CDC16-201	98.9765393005685	-0.0930688642475619	-0.0893633987176283	0.679624141579092	-0.136941669010342	0.891076901967064	0.958086535366905	CDC16	protein_coding	protein_coding	DETs_all	ACE2-MOI2.0
CDC16-202	6.97678947321906	1.73609370189461	1.35861589413357	1.77141046768769	0.980062912330432	0.327055064892262	0.583592047008066	CDC16	protein_coding	protein_coding	DETs_all	ACE2-MOI2.0
CDC16-208	8.69066929658865	2.50774770625163	2.26065198181295	1.12592795481318	2.22727190983345	0.0259291066976089	0.112108846579254	CDC16	protein_coding	retained_intron	DETs_all	ACE2-MOI2.0
CDC16-209	0							CDC16	protein_coding	processed_transcript	DETs_all	ACE2-MOI2.0
CDC16-207	4.21338229844831	5.8566540205868	4.50563313132327	1.81156678654842	3.23292194583977	0.00122531036509711	0.011338602769387	CDC16	protein_coding	processed_transcript	DETs_all	ACE2-MOI2.0
MIR548AR-201	0							MIR548AR	miRNA	miRNA	DETs_all	ACE2-MOI2.0
MIR4502-201	0							MIR4502	miRNA	miRNA	DETs_all	ACE2-MOI2.0
AL160396.2-201	0.0733435644095169	-0.29740403478604	-0.125404067052475	4.06981269160019	-0.0730756074843103	0.941745952158654		AL160396.2	lncRNA	lncRNA	DETs_all	ACE2-MOI2.0
UPF3A-202	24.3580531458231	-1.13433183629361	-1.07602183621894	0.774813704559497	-1.46400590182967	0.143192335793666	0.353235549705744	UPF3A	protein_coding	protein_coding	DETs_all	ACE2-MOI2.0
UPF3A-209	0.471950916598535	-0.615402627548649	-0.263685638211935	4.00675654723737	-0.153591220303356	0.877932059977277		UPF3A	protein_coding	protein_coding	DETs_all	ACE2-MOI2.0
UPF3A-201	19.4931161110279	-1.19558353979787	-0.83462339716939	2.18569251993971	-0.54700445231466	0.584375673309302	0.799432625731141	UPF3A	protein_coding	protein_coding	DETs_all	ACE2-MOI2.0
UPF3A-211	3.7017308238748	-0.764721010744402	-0.646339988326496	1.42820679028495	-0.535441377219489	0.59234468455852	0.804677705516928	UPF3A	protein_coding	retained_intron	DETs_all	ACE2-MOI2.0
UPF3A-208	0							UPF3A	protein_coding	processed_transcript	DETs_all	ACE2-MOI2.0
UPF3A-206	8.80375793586089	1.69820870454084	1.52583603459791	1.1375327976958	1.4928876846283	0.135466589372324	0.340418675698873	UPF3A	protein_coding	processed_transcript	DETs_all	ACE2-MOI2.0
UPF3A-203	0.220030693228551	-1.35771607222631	-0.582469511195002	4.01440149321037	-0.338211331009776	0.735203937570006		UPF3A	protein_coding	processed_transcript	DETs_all	ACE2-MOI2.0
UPF3A-210	0.183371276680921	-1.14773362690961	-0.483170785742278	4.02280656656942	-0.285306690221593	0.775409187721461		UPF3A	protein_coding	processed_transcript	DETs_all	ACE2-MOI2.0
UPF3A-212	12.8856755055425	0.181540201152169	0.170963331670893	0.835226358169884	0.217354492439574	0.827932093162975	0.931401595129324	UPF3A	protein_coding	retained_intron	DETs_all	ACE2-MOI2.0
UPF3A-207	0.366717822047584	-1.9049583966311	-0.844674809584966	3.99720174316947	-0.476572992565698	0.633666218837174		UPF3A	protein_coding	processed_transcript	DETs_all	ACE2-MOI2.0
UPF3A-205	3.00616036440591	0.806900624931414	0.617509950476328	1.86808083084183	0.431940958661727	0.665784324983985	0.85081133502829	UPF3A	protein_coding	processed_transcript	DETs_all	ACE2-MOI2.0
UPF3A-204	76.7124102407091	-0.315634569483708	-0.307247548466345	0.54975697719723	-0.574134722387474	0.565876638352379	0.787342514486128	UPF3A	protein_coding	processed_transcript	DETs_all	ACE2-MOI2.0
CLCP2-201	0							CLCP2	processed_pseudogene	processed_pseudogene	DETs_all	ACE2-MOI2.0
CHAMP1-208	0.393788003154307	2.44035909649978	0.985285831637331	4.03886317733339	0.604219303638553	0.545697848610275		CHAMP1	protein_coding	processed_transcript	DETs_all	ACE2-MOI2.0
CHAMP1-202	1.92756337250746	-1.02190252219529	-0.60423772819711	2.7296085054723	-0.374376955576812	0.708123885244348		CHAMP1	protein_coding	protein_coding	DETs_all	ACE2-MOI2.0
CHAMP1-206	1.38443299273695	-3.61818544936161	-1.78422746870016	3.52426471296388	-1.0266497394626	0.304585423791968		CHAMP1	protein_coding	protein_coding	DETs_all	ACE2-MOI2.0
CHAMP1-201	117.199231759386	0.0848473157512216	0.0838095850909037	0.371579891967085	0.22834205398482	0.819380333632198	0.927900028979919	CHAMP1	protein_coding	protein_coding	DETs_all	ACE2-MOI2.0
CHAMP1-207	0							CHAMP1	protein_coding	processed_transcript	DETs_all	ACE2-MOI2.0
CHAMP1-203	3.96971216193083	-0.947578552614708	-0.813595023870518	1.36183067776225	-0.695812312123681	0.486546377694923	0.728867568068959	CHAMP1	protein_coding	processed_transcript	DETs_all	ACE2-MOI2.0
CHAMP1-205	0							CHAMP1	protein_coding	protein_coding	DETs_all	ACE2-MOI2.0
CHAMP1-204	7.10207197718841	1.36516884907238	1.23084262075296	1.08613681948418	1.2569032046264	0.208788687986071	0.443918249996303	CHAMP1	protein_coding	protein_coding	DETs_all	ACE2-MOI2.0
LINC01054-201	0							LINC01054	lncRNA	lncRNA	DETs_all	ACE2-MOI2.0
RPL23AP97-201	0.196894001577153	1.55657435620345	0.622513973503654	4.0804728567969	0.381469111750283	0.702855186838328		RPL23AP97	processed_pseudogene	processed_pseudogene	DETs_all	ACE2-MOI2.0
ABBA01010928.1-201	0							ABBA01010928.1	rRNA	rRNA	DETs_all	ACE2-MOI2.0
CR383658.1-201	0							CR383658.1	transcribed_unprocessed_pseudogene	transcribed_unprocessed_pseudogene	DETs_all	ACE2-MOI2.0
CR383658.1-202	0							CR383658.1	transcribed_unprocessed_pseudogene	processed_transcript	DETs_all	ACE2-MOI2.0
RNU6-458P-201	0							RNU6-458P	snRNA	snRNA	DETs_all	ACE2-MOI2.0
CR383658.2-201	0							CR383658.2	transcribed_unprocessed_pseudogene	transcribed_unprocessed_pseudogene	DETs_all	ACE2-MOI2.0
BNIP3P6-201	0							BNIP3P6	processed_pseudogene	processed_pseudogene	DETs_all	ACE2-MOI2.0
CR383656.10-201	0							CR383656.10	lncRNA	lncRNA	DETs_all	ACE2-MOI2.0
CR383656.7-201	0							CR383656.7	processed_pseudogene	processed_pseudogene	DETs_all	ACE2-MOI2.0
CR383656.13-201	0							CR383656.13	transcribed_unprocessed_pseudogene	transcribed_unprocessed_pseudogene	DETs_all	ACE2-MOI2.0
CR383656.9-201	0							CR383656.9	transcribed_processed_pseudogene	transcribed_processed_pseudogene	DETs_all	ACE2-MOI2.0
OR11H12-201	0.790852593019255	3.44568732794174	2.05884951741972	2.75394661159551	1.2511816000476	0.210868229704626		OR11H12	protein_coding	protein_coding	DETs_all	ACE2-MOI2.0
CR383656.6-201	0.0733435644095169	-0.29740403478604	-0.125404067052475	4.06981269160019	-0.0730756074843103	0.941745952158654		CR383656.6	processed_pseudogene	processed_pseudogene	DETs_all	ACE2-MOI2.0
ARHGAP42P5-201	0.718525682215382	0.0244654983836353	0.0144284298636419	2.88949452316394	0.0084670513086303	0.993244351205237		ARHGAP42P5	processed_pseudogene	processed_pseudogene	DETs_all	ACE2-MOI2.0
LINC02297-201	0							LINC02297	lncRNA	lncRNA	DETs_all	ACE2-MOI2.0
CR383656.5-201	0							CR383656.5	unprocessed_pseudogene	unprocessed_pseudogene	DETs_all	ACE2-MOI2.0
CR383656.1-201	0							CR383656.1	processed_pseudogene	processed_pseudogene	DETs_all	ACE2-MOI2.0
CR383656.12-201	0							CR383656.12	lncRNA	lncRNA	DETs_all	ACE2-MOI2.0
CR383656.8-201	0							CR383656.8	processed_pseudogene	processed_pseudogene	DETs_all	ACE2-MOI2.0
CR383656.11-201	0							CR383656.11	processed_pseudogene	processed_pseudogene	DETs_all	ACE2-MOI2.0
CR383656.3-201	0							CR383656.3	processed_pseudogene	processed_pseudogene	DETs_all	ACE2-MOI2.0
RPL22P20-201	0							RPL22P20	processed_pseudogene	processed_pseudogene	DETs_all	ACE2-MOI2.0
CR383656.4-201	0							CR383656.4	transcribed_processed_pseudogene	transcribed_processed_pseudogene	DETs_all	ACE2-MOI2.0
CR383656.2-201	0							CR383656.2	transcribed_processed_pseudogene	transcribed_processed_pseudogene	DETs_all	ACE2-MOI2.0
NF1P10-201	0							NF1P10	transcribed_unprocessed_pseudogene	transcribed_unprocessed_pseudogene	DETs_all	ACE2-MOI2.0
NF1P10-202	0							NF1P10	transcribed_unprocessed_pseudogene	processed_transcript	DETs_all	ACE2-MOI2.0
AL929601.4-201	0							AL929601.4	processed_pseudogene	processed_pseudogene	DETs_all	ACE2-MOI2.0
NF1P7-201	0.0916856383404604	-0.46160539215647	-0.182244845546546	4.0595605892899	-0.113708215951819	0.909469099380573		NF1P7	unprocessed_pseudogene	unprocessed_pseudogene	DETs_all	ACE2-MOI2.0
MED15P1-202	0							MED15P1	transcribed_unprocessed_pseudogene	transcribed_unprocessed_pseudogene	DETs_all	ACE2-MOI2.0
MED15P1-201	0							MED15P1	transcribed_unprocessed_pseudogene	processed_transcript	DETs_all	ACE2-MOI2.0
AL929601.1-201	0							AL929601.1	lncRNA	lncRNA	DETs_all	ACE2-MOI2.0
AL929601.1-202	0							AL929601.1	lncRNA	lncRNA	DETs_all	ACE2-MOI2.0
AL929601.2-201	0							AL929601.2	lncRNA	lncRNA	DETs_all	ACE2-MOI2.0
POTEM-202	0							POTEM	protein_coding	nonsense_mediated_decay	DETs_all	ACE2-MOI2.0
POTEM-203	0							POTEM	protein_coding	nonsense_mediated_decay	DETs_all	ACE2-MOI2.0
POTEM-201	51.5858830144296	1.61435533014901	1.58464076409254	0.457543717088779	3.52830837765775	0.000418224625985985	0.00481599768696745	POTEM	protein_coding	protein_coding	DETs_all	ACE2-MOI2.0
AL929601.3-201	0							AL929601.3	lncRNA	lncRNA	DETs_all	ACE2-MOI2.0
RNU6-1239P-201	0							RNU6-1239P	snRNA	snRNA	DETs_all	ACE2-MOI2.0
AL589182.1-201	0							AL589182.1	lncRNA	lncRNA	DETs_all	ACE2-MOI2.0
AL589182.1-202	12.0156197879806	-3.84034652753268	-3.52656963166414	1.00892928636422	-3.80635846281334	0.000141027939027795	0.00198788582563234	AL589182.1	lncRNA	lncRNA	DETs_all	ACE2-MOI2.0
GRAMD4P4-201	0							GRAMD4P4	processed_pseudogene	processed_pseudogene	DETs_all	ACE2-MOI2.0
DUXAP9-202	42.9037974587157	-1.18053166562921	-1.13712521710691	0.650678784548518	-1.81430790992877	0.0696303344651691	0.221059595783762	DUXAP9	transcribed_processed_pseudogene	processed_transcript	DETs_all	ACE2-MOI2.0
DUXAP9-201	1.92516063783071	0.504513871408916	0.372501632203198	2.01697122189361	0.250134392564738	0.802483419740545		DUXAP9	transcribed_processed_pseudogene	processed_transcript	DETs_all	ACE2-MOI2.0
DUXAP9-203	2.33878474995088	5.00997029417488	2.52352856488254	3.09367595265624	1.61942309758503	0.105356260477236		DUXAP9	transcribed_processed_pseudogene	processed_transcript	DETs_all	ACE2-MOI2.0
DUXAP9-207	48.8951607946553	-3.30015475392433	-2.99877117667632	1.05584767835604	-3.1255973958883	0.00177444299787835	0.0151610013224875	DUXAP9	transcribed_processed_pseudogene	processed_transcript	DETs_all	ACE2-MOI2.0
DUXAP9-206	2.42921834453304	-2.3278501056841	-0.999580458156086	3.72498796436963	-0.624928222037366	0.532018168605548		DUXAP9	transcribed_processed_pseudogene	processed_transcript	DETs_all	ACE2-MOI2.0
DUXAP9-205	0							DUXAP9	transcribed_processed_pseudogene	processed_transcript	DETs_all	ACE2-MOI2.0
DUXAP9-209	13.3885388681447	-0.60561401411006	-0.570640625643677	0.827203380796672	-0.732122266626617	0.464093944232717	0.710993242228195	DUXAP9	transcribed_processed_pseudogene	processed_transcript	DETs_all	ACE2-MOI2.0
DUXAP9-204	48.1753997411162	-0.640878365849548	-0.628927306088361	0.45840842947949	-1.39805100568776	0.162097751032031	0.380582731683041	DUXAP9	transcribed_processed_pseudogene	processed_transcript	DETs_all	ACE2-MOI2.0
DUXAP9-208	2.19285840377965	4.91559857287545	2.50213676372473	3.07329627259793	1.59945483183766	0.109719577170228		DUXAP9	transcribed_processed_pseudogene	transcribed_processed_pseudogene	DETs_all	ACE2-MOI2.0
AL589182.3-201	5.00967617988111	-0.614358607059505	-0.471746423868918	1.83022508074553	-0.335673799645042	0.73711686540856	0.889440899330759	AL589182.3	transcribed_unprocessed_pseudogene	transcribed_unprocessed_pseudogene	DETs_all	ACE2-MOI2.0
AL589743.5-201	0.339238390229789	-0.632995829542066	-0.182244924264079	4.04885508458356	-0.156339462963805	0.875765451813568		AL589743.5	lncRNA	lncRNA	DETs_all	ACE2-MOI2.0
AL589743.5-202	0							AL589743.5	lncRNA	lncRNA	DETs_all	ACE2-MOI2.0
AL589743.5-203	0.0733435644095169	-0.29740403478604	-0.125404067052475	4.06981269160019	-0.0730756074843103	0.941745952158654		AL589743.5	lncRNA	lncRNA	DETs_all	ACE2-MOI2.0
NBEAP5-201	0							NBEAP5	transcribed_unprocessed_pseudogene	transcribed_unprocessed_pseudogene	DETs_all	ACE2-MOI2.0
AL589182.2-201	0							AL589182.2	processed_pseudogene	processed_pseudogene	DETs_all	ACE2-MOI2.0
OR11H13P-201	1.23586412253733	1.62044728384866	1.18007500463007	2.08994879573265	0.775352624503221	0.438131321276862		OR11H13P	unprocessed_pseudogene	unprocessed_pseudogene	DETs_all	ACE2-MOI2.0
AL589743.4-201	0							AL589743.4	processed_pseudogene	processed_pseudogene	DETs_all	ACE2-MOI2.0
AL589743.7-201	0							AL589743.7	unprocessed_pseudogene	unprocessed_pseudogene	DETs_all	ACE2-MOI2.0
AL589743.3-201	1.38153459775072	4.25061881076587	2.78858279265966	2.41235318661066	1.76202176130684	0.0780656208350244		AL589743.3	unprocessed_pseudogene	unprocessed_pseudogene	DETs_all	ACE2-MOI2.0
AL589743.8-201	1.15011543412695	2.10723242884786	1.62147632116121	1.84326893855885	1.14320400282738	0.252953900730441		AL589743.8	transcribed_unprocessed_pseudogene	transcribed_unprocessed_pseudogene	DETs_all	ACE2-MOI2.0
AL589743.2-201	1.00166463418481	3.78462717171526	1.64425077840222	3.63371662362276	1.04153063205629	0.297629344157785		AL589743.2	lncRNA	lncRNA	DETs_all	ACE2-MOI2.0
AL589743.6-201	0.194233638357714	1.55657435620345	0.622513973503654	4.0804728567969	0.381469111750283	0.702855186838328		AL589743.6	processed_pseudogene	processed_pseudogene	DETs_all	ACE2-MOI2.0
AL589743.1-201	66.4374946381082	0.208355050735669	0.205160634957028	0.416091571221922	0.500743262171354	0.616551821056891	0.820738505452571	AL589743.1	transcribed_processed_pseudogene	processed_transcript	DETs_all	ACE2-MOI2.0
AL589743.1-202	1.59751180279303	-0.670312171264556	-0.38902810626847	2.82377274823162	-0.237381769366653	0.812360631528424		AL589743.1	transcribed_processed_pseudogene	processed_transcript	DETs_all	ACE2-MOI2.0
AL589743.1-203	129.414319489075	-0.94754859928114	-0.937504380595564	0.344842576389425	-2.74777148808647	0.00600018110811244	0.0385301399176031	AL589743.1	transcribed_processed_pseudogene	processed_transcript	DETs_all	ACE2-MOI2.0
AL589743.1-204	0							AL589743.1	transcribed_processed_pseudogene	processed_transcript	DETs_all	ACE2-MOI2.0
AL589743.1-205	1.61355841700937	-3.9022047196032	-1.75439592545229	3.93354940834571	-0.992031449083617	0.321182184386831		AL589743.1	transcribed_processed_pseudogene	transcribed_processed_pseudogene	DETs_all	ACE2-MOI2.0
AL589743.1-207	232.183886277074	-0.670607768274287	-0.665254816861802	0.298922373385135	-2.24341778328605	0.0248698861860522	0.108812998534312	AL589743.1	transcribed_processed_pseudogene	processed_transcript	DETs_all	ACE2-MOI2.0
AL589743.1-208	8.12277193334635	0.671016649749307	0.619430719987081	0.956810104786543	0.701305981607505	0.483112081580142	0.72592817608986	AL589743.1	transcribed_processed_pseudogene	processed_transcript	DETs_all	ACE2-MOI2.0
AL589743.1-209	10.3168436895876	-2.72043222751912	-2.48606550908355	1.03013770951353	-2.64084326046447	0.00826999694421135	0.0489229678927232	AL589743.1	transcribed_processed_pseudogene	processed_transcript	DETs_all	ACE2-MOI2.0
AL589743.1-210	1.52414350706926	-0.556777158095022	-0.40661476672166	2.01773838054114	-0.275941204005695	0.782593225815404		AL589743.1	transcribed_processed_pseudogene	processed_transcript	DETs_all	ACE2-MOI2.0
BMS1P17-203	0							BMS1P17	transcribed_unprocessed_pseudogene	processed_transcript	DETs_all	ACE2-MOI2.0
BMS1P17-201	0							BMS1P17	transcribed_unprocessed_pseudogene	processed_transcript	DETs_all	ACE2-MOI2.0
BMS1P17-202	0							BMS1P17	transcribed_unprocessed_pseudogene	transcribed_unprocessed_pseudogene	DETs_all	ACE2-MOI2.0
AL929602.1-201	3.81954566035709	-3.03098559521739	-2.34437369603038	1.80262578853803	-1.68142806703969	0.0926797976542892	0.266519688944851	AL929602.1	transcribed_unprocessed_pseudogene	transcribed_unprocessed_pseudogene	DETs_all	ACE2-MOI2.0
LINC01297-201	0							LINC01297	lncRNA	lncRNA	DETs_all	ACE2-MOI2.0
LINC01297-202	1.10699295893081	1.02006439135178	0.624899120407872	2.7699351973139	0.368262908222897	0.71267720702023		LINC01297	lncRNA	lncRNA	DETs_all	ACE2-MOI2.0
GRAMD4P3-201	0.146687128819034	-0.942835910269845	-0.392337994196128	4.03217392004487	-0.233828185233477	0.815118367400546		GRAMD4P3	processed_pseudogene	processed_pseudogene	DETs_all	ACE2-MOI2.0
POTEG-202	0							POTEG	protein_coding	protein_coding	DETs_all	ACE2-MOI2.0
POTEG-203	0							POTEG	protein_coding	nonsense_mediated_decay	DETs_all	ACE2-MOI2.0
POTEG-201	0							POTEG	protein_coding	nonsense_mediated_decay	DETs_all	ACE2-MOI2.0
AL512624.2-201	0							AL512624.2	lncRNA	lncRNA	DETs_all	ACE2-MOI2.0
MED15P6-202	0							MED15P6	transcribed_processed_pseudogene	transcribed_processed_pseudogene	DETs_all	ACE2-MOI2.0
MED15P6-201	0							MED15P6	transcribed_processed_pseudogene	processed_transcript	DETs_all	ACE2-MOI2.0
NF1P4-201	0							NF1P4	unprocessed_pseudogene	unprocessed_pseudogene	DETs_all	ACE2-MOI2.0
AL512310.12-201	0							AL512310.12	lncRNA	lncRNA	DETs_all	ACE2-MOI2.0
AL512310.12-202	0							AL512310.12	lncRNA	lncRNA	DETs_all	ACE2-MOI2.0
AL512624.1-201	0							AL512624.1	processed_pseudogene	processed_pseudogene	DETs_all	ACE2-MOI2.0
NF1P11-201	0							NF1P11	unprocessed_pseudogene	unprocessed_pseudogene	DETs_all	ACE2-MOI2.0
AL512310.4-201	0							AL512310.4	processed_pseudogene	processed_pseudogene	DETs_all	ACE2-MOI2.0
AL512310.11-201	0							AL512310.11	lncRNA	lncRNA	DETs_all	ACE2-MOI2.0
AL512310.9-201	0							AL512310.9	processed_pseudogene	processed_pseudogene	DETs_all	ACE2-MOI2.0
AL512310.5-201	0							AL512310.5	unprocessed_pseudogene	unprocessed_pseudogene	DETs_all	ACE2-MOI2.0
AL512310.6-201	0							AL512310.6	processed_pseudogene	processed_pseudogene	DETs_all	ACE2-MOI2.0
AL512310.7-201	0							AL512310.7	processed_pseudogene	processed_pseudogene	DETs_all	ACE2-MOI2.0
AL512310.10-201	0							AL512310.10	lncRNA	lncRNA	DETs_all	ACE2-MOI2.0
AL512310.8-201	0							AL512310.8	transcribed_processed_pseudogene	transcribed_processed_pseudogene	DETs_all	ACE2-MOI2.0
AL512310.3-201	0							AL512310.3	lncRNA	lncRNA	DETs_all	ACE2-MOI2.0
ARHGAP42P4-201	0.462206155817112	-0.556144587211877	-0.298553498614253	3.19729974124673	-0.173941961098404	0.861911075067994		ARHGAP42P4	processed_pseudogene	processed_pseudogene	DETs_all	ACE2-MOI2.0
AL512310.2-201	0							AL512310.2	unprocessed_pseudogene	unprocessed_pseudogene	DETs_all	ACE2-MOI2.0
OR11H2-202	0.887858957798595	2.41324387836369	1.37034973169556	2.85535477560431	0.84516428535678	0.398019119853051		OR11H2	protein_coding	protein_coding	DETs_all	ACE2-MOI2.0
OR11H2-201	0.194233638357714	1.55657435620345	0.622513973503654	4.0804728567969	0.381469111750283	0.702855186838328		OR11H2	protein_coding	protein_coding	DETs_all	ACE2-MOI2.0
OR4N2-202	0							OR4N2	protein_coding	protein_coding	DETs_all	ACE2-MOI2.0
OR4N2-203	0							OR4N2	protein_coding	protein_coding	DETs_all	ACE2-MOI2.0
OR4N2-204	0							OR4N2	protein_coding	protein_coding	DETs_all	ACE2-MOI2.0
OR4N2-201	0							OR4N2	protein_coding	protein_coding	DETs_all	ACE2-MOI2.0
OR11K2P-201	0							OR11K2P	unprocessed_pseudogene	unprocessed_pseudogene	DETs_all	ACE2-MOI2.0
AL512310.1-201	0.982821182849697	1.71872410996566	1.02319294304179	2.78888977013346	0.616275382545293	0.537712783442265		AL512310.1	protein_coding	protein_coding	DETs_all	ACE2-MOI2.0
AL512310.1-202	0							AL512310.1	protein_coding	protein_coding	DETs_all	ACE2-MOI2.0
OR4H12P-201	0							OR4H12P	unprocessed_pseudogene	unprocessed_pseudogene	DETs_all	ACE2-MOI2.0
OR4M1-204	0							OR4M1	protein_coding	processed_transcript	DETs_all	ACE2-MOI2.0
OR4M1-202	0							OR4M1	protein_coding	protein_coding	DETs_all	ACE2-MOI2.0
OR4M1-203	1.47942682210944	-0.691660078188439	-0.519556984000006	1.94492548217927	-0.355622919503034	0.722122977020355		OR4M1	protein_coding	processed_transcript	DETs_all	ACE2-MOI2.0
OR4M1-201	0							OR4M1	protein_coding	protein_coding	DETs_all	ACE2-MOI2.0
OR4N1P-201	0							OR4N1P	unprocessed_pseudogene	unprocessed_pseudogene	DETs_all	ACE2-MOI2.0
OR4K6P-201	0							OR4K6P	unprocessed_pseudogene	unprocessed_pseudogene	DETs_all	ACE2-MOI2.0
OR4K3-201	0							OR4K3	polymorphic_pseudogene	polymorphic_pseudogene	DETs_all	ACE2-MOI2.0
OR4K2-204	0							OR4K2	protein_coding	protein_coding	DETs_all	ACE2-MOI2.0
OR4K2-202	0							OR4K2	protein_coding	processed_transcript	DETs_all	ACE2-MOI2.0
OR4K2-203	0.879877868140276	2.40069164661357	1.36311467071608	2.8564670733584	0.840440861021737	0.400661246974722		OR4K2	protein_coding	processed_transcript	DETs_all	ACE2-MOI2.0
OR4K2-201	0							OR4K2	protein_coding	protein_coding	DETs_all	ACE2-MOI2.0
OR4K4P-201	0							OR4K4P	unprocessed_pseudogene	unprocessed_pseudogene	DETs_all	ACE2-MOI2.0
AL391156.1-201	0							AL391156.1	processed_pseudogene	processed_pseudogene	DETs_all	ACE2-MOI2.0
OR4K5-201	0							OR4K5	protein_coding	protein_coding	DETs_all	ACE2-MOI2.0
OR4K1-202	0.0916856383404604	-0.46160539215647	-0.182244845546546	4.0595605892899	-0.113708215951819	0.909469099380573		OR4K1	protein_coding	protein_coding	DETs_all	ACE2-MOI2.0
OR4K1-203	0							OR4K1	protein_coding	protein_coding	DETs_all	ACE2-MOI2.0
OR4K1-201	0							OR4K1	protein_coding	protein_coding	DETs_all	ACE2-MOI2.0
OR4K16P-202	0.0733435644095169	-0.29740403478604	-0.125404067052475	4.06981269160019	-0.0730756074843103	0.941745952158654		OR4K16P	transcribed_unprocessed_pseudogene	processed_transcript	DETs_all	ACE2-MOI2.0
OR4K16P-201	0							OR4K16P	transcribed_unprocessed_pseudogene	transcribed_unprocessed_pseudogene	DETs_all	ACE2-MOI2.0
OR4K15-202	0							OR4K15	protein_coding	protein_coding	DETs_all	ACE2-MOI2.0
OR4Q2-201	0							OR4Q2	polymorphic_pseudogene	polymorphic_pseudogene	DETs_all	ACE2-MOI2.0
OR4Q2-202	0							OR4Q2	polymorphic_pseudogene	protein_coding	DETs_all	ACE2-MOI2.0
OR4K14-202	0							OR4K14	protein_coding	protein_coding	DETs_all	ACE2-MOI2.0
OR4K14-201	0							OR4K14	protein_coding	protein_coding	DETs_all	ACE2-MOI2.0
OR4K13-203	0.267577202767231	0.664377964984313	0.25968255187891	4.06981246764646	0.163245351048944	0.870325260121971		OR4K13	protein_coding	protein_coding	DETs_all	ACE2-MOI2.0
OR4K13-202	0							OR4K13	protein_coding	protein_coding	DETs_all	ACE2-MOI2.0
OR4K13-201	0							OR4K13	protein_coding	protein_coding	DETs_all	ACE2-MOI2.0
OR4U1P-201	0							OR4U1P	unprocessed_pseudogene	unprocessed_pseudogene	DETs_all	ACE2-MOI2.0
OR4L1-201	0							OR4L1	protein_coding	protein_coding	DETs_all	ACE2-MOI2.0
RNA5SP380-201	0							RNA5SP380	rRNA_pseudogene	rRNA_pseudogene	DETs_all	ACE2-MOI2.0
OR4T1P-201	0							OR4T1P	unprocessed_pseudogene	unprocessed_pseudogene	DETs_all	ACE2-MOI2.0
OR4K17-202	3.68217790366454	-0.316097999632028	-0.271464826933686	1.33957180221951	-0.235969433746137	0.813456388805112	0.925240679328481	OR4K17	protein_coding	protein_coding	DETs_all	ACE2-MOI2.0
OR4K17-203	0							OR4K17	protein_coding	protein_coding	DETs_all	ACE2-MOI2.0
OR4K17-201	0							OR4K17	protein_coding	protein_coding	DETs_all	ACE2-MOI2.0
OR4N5-202	0							OR4N5	protein_coding	protein_coding	DETs_all	ACE2-MOI2.0
OR4N5-201	0							OR4N5	protein_coding	protein_coding	DETs_all	ACE2-MOI2.0
PSMB7P1-201	0							PSMB7P1	processed_pseudogene	processed_pseudogene	DETs_all	ACE2-MOI2.0
GTF2IP22-201	0							GTF2IP22	processed_pseudogene	processed_pseudogene	DETs_all	ACE2-MOI2.0
OR11G1P-201	0							OR11G1P	unprocessed_pseudogene	unprocessed_pseudogene	DETs_all	ACE2-MOI2.0
OR11P1P-201	0							OR11P1P	unprocessed_pseudogene	unprocessed_pseudogene	DETs_all	ACE2-MOI2.0
OR11G2-203	0							OR11G2	protein_coding	protein_coding	DETs_all	ACE2-MOI2.0
OR11G2-202	1.64684675199067	2.1000469941785	1.72531088371068	1.58312675397076	1.32651854244217	0.184667997391361		OR11G2	protein_coding	protein_coding	DETs_all	ACE2-MOI2.0
OR11G2-201	0							OR11G2	protein_coding	protein_coding	DETs_all	ACE2-MOI2.0
OR11H5P-202	0							OR11H5P	transcribed_unprocessed_pseudogene	processed_transcript	DETs_all	ACE2-MOI2.0
OR11H5P-201	0							OR11H5P	transcribed_unprocessed_pseudogene	transcribed_unprocessed_pseudogene	DETs_all	ACE2-MOI2.0
OR11H6-201	0							OR11H6	protein_coding	protein_coding	DETs_all	ACE2-MOI2.0
OR11H7-201	0.0733435644095169	-0.29740403478604	-0.125404067052475	4.06981269160019	-0.0730756074843103	0.941745952158654		OR11H7	polymorphic_pseudogene	polymorphic_pseudogene	DETs_all	ACE2-MOI2.0
OR11H4-202	0							OR11H4	protein_coding	protein_coding	DETs_all	ACE2-MOI2.0
OR11H4-203	0							OR11H4	protein_coding	protein_coding	DETs_all	ACE2-MOI2.0
TTC5-206	0							TTC5	protein_coding	processed_transcript	DETs_all	ACE2-MOI2.0
TTC5-205	0.0733435644095169	-0.29740403478604	-0.125404067052475	4.06981269160019	-0.0730756074843103	0.941745952158654		TTC5	protein_coding	processed_transcript	DETs_all	ACE2-MOI2.0
TTC5-201	34.920110774705	-1.13254584072182	-1.09399161949912	0.624015519622661	-1.81493216932596	0.0695343341261325	0.220882686130612	TTC5	protein_coding	protein_coding	DETs_all	ACE2-MOI2.0
TTC5-202	25.4944451626121	-1.7534443317948	-1.68258062145307	0.682864003886152	-2.56777970696364	0.0102352177906069	0.057155145641271	TTC5	protein_coding	nonsense_mediated_decay	DETs_all	ACE2-MOI2.0
TTC5-204	6.66418213833212	-1.48541945029475	-1.37241243895239	0.961050328196097	-1.54562087615422	0.122196156404	0.319044590894711	TTC5	protein_coding	retained_intron	DETs_all	ACE2-MOI2.0
TTC5-207	6.6075352178765	-2.21068441851603	-1.98539240462548	1.12753351128544	-1.96063744127281	0.0499213314851478	0.17746151335471	TTC5	protein_coding	retained_intron	DETs_all	ACE2-MOI2.0
TTC5-203	1.411937155869	-3.64587457857218	-2.52954599382733	2.24635856432071	-1.62301541547294	0.104586109547399		TTC5	protein_coding	protein_coding	DETs_all	ACE2-MOI2.0
AL356019.2-201	7.11804822619092	0.797998786841093	0.744843474734704	0.892230820971927	0.894386035635728	0.371115381381133	0.628216933524737	AL356019.2	lncRNA	lncRNA	DETs_all	ACE2-MOI2.0
AL356019.1-201	0							AL356019.1	lncRNA	lncRNA	DETs_all	ACE2-MOI2.0
CCNB1IP1-203	154.647666154301	0.873937082122732	0.857675304716448	0.459823131667325	1.90059399350751	0.0573552128712272	0.194960145539087	CCNB1IP1	protein_coding	protein_coding	DETs_all	ACE2-MOI2.0
CCNB1IP1-206	5.72326399102885	-3.03603815901918	-2.3870956705765	1.72902471757647	-1.75592524974121	0.0791011729477446	0.240434519796771	CCNB1IP1	protein_coding	protein_coding	DETs_all	ACE2-MOI2.0
CCNB1IP1-201	149.192746129112	0.923993437455877	0.912508640127171	0.373453996062742	2.47418275663769	0.0133541364322319	0.0695895698175067	CCNB1IP1	protein_coding	protein_coding	DETs_all	ACE2-MOI2.0
CCNB1IP1-205	0.971168191788568	3.7427126420332	1.45070560816157	3.96085573516157	0.944925261682254	0.344697033603791		CCNB1IP1	protein_coding	protein_coding	DETs_all	ACE2-MOI2.0
CCNB1IP1-202	9.45260047742702	7.02333689589279	2.20345953302347	3.91236062153541	1.7951660328123	0.0726272505604452	0.227190034318619	CCNB1IP1	protein_coding	protein_coding	DETs_all	ACE2-MOI2.0
CCNB1IP1-204	2.11603635808004	-0.308443970959464	-0.233570632260207	1.90928683450047	-0.161549310132944	0.871660777473806		CCNB1IP1	protein_coding	protein_coding	DETs_all	ACE2-MOI2.0
CCNB1IP1-210	11.4185048089706	1.88296373890017	1.73949722642433	0.974233254917118	1.93276479672248	0.0532651788353791	0.185503502387406	CCNB1IP1	protein_coding	nonsense_mediated_decay	DETs_all	ACE2-MOI2.0
CCNB1IP1-214	4.12004430078599	5.82721670939236	4.31555947817694	1.94561461850247	2.99505187408468	0.00274398171445599	0.0212743589632313	CCNB1IP1	protein_coding	nonsense_mediated_decay	DETs_all	ACE2-MOI2.0
CCNB1IP1-216	0.810712697960011	1.07224138196197	0.466242945681408	3.92784573099358	0.272984596492984	0.78486505625868		CCNB1IP1	protein_coding	protein_coding	DETs_all	ACE2-MOI2.0
CCNB1IP1-209	2.36127459881358	-1.04948548406337	-0.896002626232314	1.3904424321452	-0.754785282583909	0.450377825916583		CCNB1IP1	protein_coding	nonsense_mediated_decay	DETs_all	ACE2-MOI2.0
CCNB1IP1-213	0.285919276698174	0.500174874990006	0.19547017636666	4.05956003521123	0.123209133662678	0.901941493062261		CCNB1IP1	protein_coding	protein_coding	DETs_all	ACE2-MOI2.0
CCNB1IP1-207	0.393788003154307	2.44035909649978	0.985285831637331	4.03886317733339	0.604219303638553	0.545697848610275		CCNB1IP1	protein_coding	protein_coding	DETs_all	ACE2-MOI2.0
CCNB1IP1-208	0.627818030147403	-0.65026448134438	-0.299117959800139	3.21319394694784	-0.202373243595225	0.839624944148734		CCNB1IP1	protein_coding	processed_transcript	DETs_all	ACE2-MOI2.0
CCNB1IP1-211	29.7090915363277	0.773910903249539	0.75764076742733	0.485372539256623	1.5944678379103	0.110831288770782	0.299616251612409	CCNB1IP1	protein_coding	processed_transcript	DETs_all	ACE2-MOI2.0
CCNB1IP1-215	8.58321519060132	1.98672339677398	1.81246928194092	1.01763661541824	1.95229158097604	0.050903596441065	0.17970680537048	CCNB1IP1	protein_coding	processed_transcript	DETs_all	ACE2-MOI2.0
CCNB1IP1-212	0							CCNB1IP1	protein_coding	processed_transcript	DETs_all	ACE2-MOI2.0
AL355075.6-201	0							AL355075.6	lncRNA	lncRNA	DETs_all	ACE2-MOI2.0
SNORA79B-201	1.11922862157225	0.483243985752851	0.343534744913163	1.98359543626282	0.243620234710413	0.807524955363034		SNORA79B	snoRNA	snoRNA	DETs_all	ACE2-MOI2.0
SNORD126-201	0							SNORD126	snoRNA	snoRNA	DETs_all	ACE2-MOI2.0
AL355075.4-201	14.6533396454389	1.56572493277719	1.45840809639039	0.913443874841495	1.71408991389743	0.0865122138884788	0.25482870251741	AL355075.4	lncRNA	lncRNA	DETs_all	ACE2-MOI2.0
RPPH1-201	0.59068200473146	3.02474910826545	1.21870322081686	3.99535045154893	0.757067282318829	0.449009554207278		RPPH1	ribozyme	ribozyme	DETs_all	ACE2-MOI2.0
PARP2-202	62.5485572188987	0.279146864093331	0.272837206920476	0.508087090773169	0.549407511355084	0.582725820453372	0.798627754354308	PARP2	protein_coding	protein_coding	DETs_all	ACE2-MOI2.0
PARP2-201	0							PARP2	protein_coding	protein_coding	DETs_all	ACE2-MOI2.0
PARP2-206	3.50083364374409	2.95988809081482	2.5032233146401	1.46751928608625	2.01693300992901	0.0437025046809547	0.162372622429648	PARP2	protein_coding	nonsense_mediated_decay	DETs_all	ACE2-MOI2.0
PARP2-204	26.1592772363351	2.55728605314906	2.19163611640405	1.33813311227671	1.91108495088211	0.0559936647796316	0.191924091218922	PARP2	protein_coding	protein_coding	DETs_all	ACE2-MOI2.0
PARP2-205	0.776934553430855	3.42123917984968	1.34764614832417	3.97424329839229	0.860852978284869	0.389319022216581		PARP2	protein_coding	retained_intron	DETs_all	ACE2-MOI2.0
PARP2-211	0							PARP2	protein_coding	processed_transcript	DETs_all	ACE2-MOI2.0
PARP2-203	1.48395180374171	1.69844809817464	1.26397694671532	2.02881628186219	0.837162099574477	0.402501458080518		PARP2	protein_coding	retained_intron	DETs_all	ACE2-MOI2.0
PARP2-208	1.50898296054247	2.67861157506905	1.63308267707739	2.69838197812839	0.992673237807106	0.320869220996872		PARP2	protein_coding	retained_intron	DETs_all	ACE2-MOI2.0
PARP2-210	1.34057110836985	1.24007536340083	0.754493477289197	2.80504526871676	0.442087469043996	0.658425911817858		PARP2	protein_coding	protein_coding	DETs_all	ACE2-MOI2.0
PARP2-207	11.0907085193845	4.50896566688994	3.93446486727057	1.31234704088349	3.43580282228886	0.000590800789638284	0.00634729053668442	PARP2	protein_coding	retained_intron	DETs_all	ACE2-MOI2.0
PARP2-209	2.83436862018271	4.33137850698084	3.40354400819607	1.75229130258615	2.47183701738878	0.0134420783653334	0.0699351049574083	PARP2	protein_coding	retained_intron	DETs_all	ACE2-MOI2.0
AL355075.1-201	0							AL355075.1	lncRNA	lncRNA	DETs_all	ACE2-MOI2.0
TEP1-203	16.7784766003474	-0.258521287774604	-0.249632098048142	0.627458706256884	-0.412013229231956	0.680329726750773	0.858389440129393	TEP1	protein_coding	nonsense_mediated_decay	DETs_all	ACE2-MOI2.0
TEP1-201	125.018633626276	-0.640672442648685	-0.632017288885765	0.390036986539484	-1.64259407379005	0.100466947727	0.28138344431574	TEP1	protein_coding	protein_coding	DETs_all	ACE2-MOI2.0
TEP1-205	9.16275672430811	6.97851360808826	5.78620010479124	1.50536769034382	4.63575354569645	3.5563949879403e-06	9.32143942176947e-05	TEP1	protein_coding	nonsense_mediated_decay	DETs_all	ACE2-MOI2.0
TEP1-206	12.3894956622526	4.23200783716748	3.67981852521106	1.32422989817987	3.19582562135496	0.00139431352520837	0.012541493444319	TEP1	protein_coding	nonsense_mediated_decay	DETs_all	ACE2-MOI2.0
TEP1-209	10.3676712641301	-2.46587747034973	-1.99387361508546	1.61471357651222	-1.52712995432665	0.126728699717072	0.32675866754275	TEP1	protein_coding	protein_coding	DETs_all	ACE2-MOI2.0
TEP1-204	5.86081034778594	-0.214643396737535	-0.201222357456387	0.86585414776528	-0.247897867431273	0.804213429962341	0.921688177573166	TEP1	protein_coding	protein_coding	DETs_all	ACE2-MOI2.0
TEP1-210	3.4592764793774	-0.185965757160448	-0.118422177397291	2.52906414058854	-0.0735314514867037	0.941383217142011	0.979091718010979	TEP1	protein_coding	nonsense_mediated_decay	DETs_all	ACE2-MOI2.0
TEP1-207	1.14365237547844	0.921237118550584	0.417569731801304	3.87585878668842	0.237685934718406	0.812124693553571		TEP1	protein_coding	nonsense_mediated_decay	DETs_all	ACE2-MOI2.0
TEP1-202	0.205491314726674	1.55657435620345	0.622513973503654	4.0804728567969	0.381469111750283	0.702855186838328		TEP1	protein_coding	nonsense_mediated_decay	DETs_all	ACE2-MOI2.0
TEP1-211	0.0733435644095169	-0.29740403478604	-0.125404067052475	4.06981269160019	-0.0730756074843103	0.941745952158654		TEP1	protein_coding	retained_intron	DETs_all	ACE2-MOI2.0
TEP1-208	0.194233638357714	1.55657435620345	0.622513973503654	4.0804728567969	0.381469111750283	0.702855186838328		TEP1	protein_coding	protein_coding	DETs_all	ACE2-MOI2.0
RNA5SP382-201	0							RNA5SP382	rRNA_pseudogene	rRNA_pseudogene	DETs_all	ACE2-MOI2.0
KLHL33-202	0							KLHL33	protein_coding	protein_coding	DETs_all	ACE2-MOI2.0
KLHL33-203	1.05731219489112	1.24783022424272	0.75448083932878	2.7884186991227	0.447504610636599	0.654510759625284		KLHL33	protein_coding	protein_coding	DETs_all	ACE2-MOI2.0
KLHL33-201	0.0916856383404604	-0.46160539215647	-0.182244845546546	4.0595605892899	-0.113708215951819	0.909469099380573		KLHL33	protein_coding	protein_coding	DETs_all	ACE2-MOI2.0
AL355075.5-201	0							AL355075.5	transcribed_unprocessed_pseudogene	transcribed_unprocessed_pseudogene	DETs_all	ACE2-MOI2.0
AL355075.5-202	0							AL355075.5	transcribed_unprocessed_pseudogene	processed_transcript	DETs_all	ACE2-MOI2.0
OSGEP-201	29.2628109413411	-1.03123730149956	-0.99527650834164	0.631406630384141	-1.63323799889806	0.102418951004968	0.284816539424028	OSGEP	protein_coding	protein_coding	DETs_all	ACE2-MOI2.0
OSGEP-208	11.3353917152438	1.5443336564167	1.45627170772052	0.828710068034456	1.86353915076665	0.0623864496367559	0.206008759151803	OSGEP	protein_coding	retained_intron	DETs_all	ACE2-MOI2.0
OSGEP-210	3.40276718873357	-0.577798017389547	-0.44624279478213	1.8239471745846	-0.316784403320857	0.751407199525653	0.896849462653762	OSGEP	protein_coding	retained_intron	DETs_all	ACE2-MOI2.0
OSGEP-202	0.68981750858954	2.18865381712065	0.873770942406651	3.9811098085099	0.549759720880406	0.582484188960442		OSGEP	protein_coding	retained_intron	DETs_all	ACE2-MOI2.0
OSGEP-204	9.31351598543957	-0.704868660322862	-0.667972527916582	0.786148675825337	-0.896609867825392	0.369927130669961	0.627037693786211	OSGEP	protein_coding	retained_intron	DETs_all	ACE2-MOI2.0
OSGEP-207	7.62998387333688	-0.0999395005842374	-0.0942319706136447	0.825903596395045	-0.121006254265582	0.903686081412153	0.96330161614936	OSGEP	protein_coding	nonsense_mediated_decay	DETs_all	ACE2-MOI2.0
OSGEP-209	1.41526324242976	-0.401614225769115	-0.317762227813513	1.7048344659682	-0.235573736797392	0.813763454943328		OSGEP	protein_coding	retained_intron	DETs_all	ACE2-MOI2.0
OSGEP-206	0.669962519071058	2.13143893513427	1.39996810667479	2.3843152698849	0.893941737510731	0.371353064869429		OSGEP	protein_coding	retained_intron	DETs_all	ACE2-MOI2.0
OSGEP-203	0.471950916598535	-0.615402627548649	-0.263685638211935	4.00675654723737	-0.153591220303356	0.877932059977277		OSGEP	protein_coding	protein_coding	DETs_all	ACE2-MOI2.0
OSGEP-205	3.62948184940966	-0.131437529293687	-0.110333121788256	1.4740441140419	-0.0891679753961226	0.928948415900616	0.973900843755106	OSGEP	protein_coding	processed_transcript	DETs_all	ACE2-MOI2.0
OSGEP-212	1.59422442078704	-1.66631644918188	-1.14980501435193	2.25772956083472	-0.73804962210169	0.460484295519575		OSGEP	protein_coding	retained_intron	DETs_all	ACE2-MOI2.0
OSGEP-211	0.957424558093302	0.538860141097625	0.240367829347442	3.91063691396836	0.137793447193442	0.890403663339875		OSGEP	protein_coding	processed_transcript	DETs_all	ACE2-MOI2.0
AL355075.2-201	0							AL355075.2	lncRNA	lncRNA	DETs_all	ACE2-MOI2.0
APEX1-210	107.637169683666	-0.347738188577665	-0.337475872395956	0.580601677766743	-0.598927288524593	0.549221373190071	0.775348619302974	APEX1	protein_coding	protein_coding	DETs_all	ACE2-MOI2.0
APEX1-206	6.0762098269887	2.80360232493604	1.34908724062703	3.36381851668558	0.833458259127033	0.404586329464135	0.660045631632128	APEX1	protein_coding	protein_coding	DETs_all	ACE2-MOI2.0
APEX1-208	0							APEX1	protein_coding	processed_transcript	DETs_all	ACE2-MOI2.0
APEX1-213	26.480807046018	-0.0252811578270899	-0.0244930979616378	0.596356103387903	-0.0423927208650461	0.966185631042761	0.988326791585941	APEX1	protein_coding	processed_transcript	DETs_all	ACE2-MOI2.0
APEX1-218	1.84882462326845	-0.394462895754897	-0.24987935439669	2.55340336988365	-0.154485147316489	0.877227221360056		APEX1	protein_coding	protein_coding	DETs_all	ACE2-MOI2.0
APEX1-209	22.7506060150411	1.22798469280014	1.18836203904187	0.602059620756848	2.03963968096123	0.0413862267637755	0.15633803707307	APEX1	protein_coding	retained_intron	DETs_all	ACE2-MOI2.0
APEX1-205	14.6924143551033	2.27719884630516	1.40331972749706	2.60205578263458	0.87515373863334	0.381490260604213	0.638459053450741	APEX1	protein_coding	retained_intron	DETs_all	ACE2-MOI2.0
APEX1-201	321.208554820602	-1.46238909301354	-1.4334892368944	0.473047869099341	-3.09141883631746	0.00199202432504224	0.0166083850696708	APEX1	protein_coding	protein_coding	DETs_all	ACE2-MOI2.0
APEX1-202	19.308858273878	-7.44427861193468	-6.12540400166887	1.55826663216072	-4.77728166559809	1.77680807482982e-06	5.17430281187335e-05	APEX1	protein_coding	protein_coding	DETs_all	ACE2-MOI2.0
APEX1-207	1.33856886014523	-3.59315250245531	-1.78283375340016	3.5166043177407	-1.0217676422475	0.30689088756566		APEX1	protein_coding	nonsense_mediated_decay	DETs_all	ACE2-MOI2.0
APEX1-217	1.21082785031429	2.07685944598437	0.908215851316826	3.84881599788276	0.53960995982319	0.589466046502178		APEX1	protein_coding	protein_coding	DETs_all	ACE2-MOI2.0
APEX1-211	0.440061386457101	-2.10562023287577	-0.943410323266894	3.99229500038688	-0.527421002874718	0.5979012615317		APEX1	protein_coding	protein_coding	DETs_all	ACE2-MOI2.0
APEX1-216	13.0463726681831	3.01180792188465	2.60552551051154	1.33767057032661	2.25153187092192	0.0243518706388526	0.107175122673241	APEX1	protein_coding	retained_intron	DETs_all	ACE2-MOI2.0
APEX1-204	0.485925519048822	-2.01433602914064	-0.759387595851355	3.9944463207969	-0.504284165405627	0.614061703088766		APEX1	protein_coding	protein_coding	DETs_all	ACE2-MOI2.0
APEX1-212	1.03558747153753	-0.746394954184987	-0.313625463430956	3.92873698527652	-0.189983436657176	0.849322109784074		APEX1	protein_coding	protein_coding	DETs_all	ACE2-MOI2.0
APEX1-214	8.09069289182416	6.79881243211577	3.87096817313571	2.66456505988353	2.55156555734952	0.0107240146795706	0.0590460108024392	APEX1	protein_coding	protein_coding	DETs_all	ACE2-MOI2.0
APEX1-220	10.7147590213057	-3.57787495712027	-2.8568923086563	1.66168862840948	-2.15315607024698	0.0313064148538106	0.12821131482958	APEX1	protein_coding	protein_coding	DETs_all	ACE2-MOI2.0
APEX1-219	2.20030693228551	-4.34360530279079	-1.93823025262319	3.92658511424734	-1.10620429111044	0.268638105964132		APEX1	protein_coding	processed_transcript	DETs_all	ACE2-MOI2.0
APEX1-215	0							APEX1	protein_coding	protein_coding	DETs_all	ACE2-MOI2.0
APEX1-203	0.339238390229789	-0.632995829542066	-0.182244924264079	4.04885508458356	-0.156339462963805	0.875765451813568		APEX1	protein_coding	protein_coding	DETs_all	ACE2-MOI2.0
PIP4P1-201	23.9461481913821	-1.06698557756282	-1.02437411621155	0.675445344587541	-1.57967715095346	0.114180820865919	0.305029127392002	PIP4P1	protein_coding	protein_coding	DETs_all	ACE2-MOI2.0
PIP4P1-203	0							PIP4P1	protein_coding	protein_coding	DETs_all	ACE2-MOI2.0
PIP4P1-207	160.454014814339	5.04006814953481	4.76555283078997	0.811501077832414	6.21079661779038	5.27166670574913e-10	4.47201095955583e-08	PIP4P1	protein_coding	retained_intron	DETs_all	ACE2-MOI2.0
PIP4P1-202	104.496620721919	-0.0564690077915433	-0.0553139173488276	0.482423975822707	-0.117052656214367	0.906818326610045	0.964625615219338	PIP4P1	protein_coding	protein_coding	DETs_all	ACE2-MOI2.0
PIP4P1-205	16.4617643965795	1.58598588518175	1.33866254780699	1.42497086091654	1.11299531006665	0.265710443735384	0.514060832212754	PIP4P1	protein_coding	retained_intron	DETs_all	ACE2-MOI2.0
PIP4P1-204	0.586748515276135	-2.47817000391918	-1.10390337991863	3.97658287619452	-0.623190835215466	0.533159123548246		PIP4P1	protein_coding	retained_intron	DETs_all	ACE2-MOI2.0
PIP4P1-206	0.790852593019255	3.44568732794174	2.05884951741972	2.75394661159551	1.2511816000476	0.210868229704626		PIP4P1	protein_coding	protein_coding	DETs_all	ACE2-MOI2.0
PNP-202	55.7949073221073	-1.12842007242912	-1.10573557428271	0.47699044618792	-2.36570791186153	0.0179956357524972	0.0862601579644581	PNP	protein_coding	protein_coding	DETs_all	ACE2-MOI2.0
PNP-201	236.844701704096	-0.856032950958221	-0.843477330298614	0.406713730312407	-2.10475547580034	0.035312598707413	0.139939670434396	PNP	protein_coding	protein_coding	DETs_all	ACE2-MOI2.0
PNP-206	4.12527608748063	0.285972380069724	0.258435939508032	1.07239109697469	0.266667991627754	0.789724800689976	0.915445792050116	PNP	protein_coding	retained_intron	DETs_all	ACE2-MOI2.0
PNP-208	3.00684768845031	3.2717018687615	2.21702219975003	2.36566325991571	1.38299559544162	0.166666216436148	0.387403118498434	PNP	protein_coding	retained_intron	DETs_all	ACE2-MOI2.0
PNP-204	6.93878565464102	6.57804169088765	5.25303585029751	1.65961450252034	3.96359617302576	7.38291008716104e-05	0.00116926888742961	PNP	protein_coding	retained_intron	DETs_all	ACE2-MOI2.0
PNP-203	0							PNP	protein_coding	protein_coding	DETs_all	ACE2-MOI2.0
PNP-205	0.196894001577153	1.55657435620345	0.622513973503654	4.0804728567969	0.381469111750283	0.702855186838328		PNP	protein_coding	protein_coding	DETs_all	ACE2-MOI2.0
PNP-207	18.4400357492416	1.31283403805929	1.26625291463596	0.632059174246033	2.07707457078735	0.0377946771777409	0.146632876903626	PNP	protein_coding	retained_intron	DETs_all	ACE2-MOI2.0
AL355075.3-201	0							AL355075.3	lncRNA	lncRNA	DETs_all	ACE2-MOI2.0
RNASE10-202	13.6067290738094	0.177792225429209	0.169243991668016	0.754643756922762	0.235597556858085	0.81374496944666	0.92530693632355	RNASE10	protein_coding	protein_coding	DETs_all	ACE2-MOI2.0
RNASE10-201	0							RNASE10	protein_coding	protein_coding	DETs_all	ACE2-MOI2.0
PTCD2P1-201	0							PTCD2P1	processed_pseudogene	processed_pseudogene	DETs_all	ACE2-MOI2.0
SETP1-201	0							SETP1	processed_pseudogene	processed_pseudogene	DETs_all	ACE2-MOI2.0
RNASE9-201	0							RNASE9	protein_coding	protein_coding	DETs_all	ACE2-MOI2.0
RNASE9-206	0							RNASE9	protein_coding	protein_coding	DETs_all	ACE2-MOI2.0
RNASE9-207	0							RNASE9	protein_coding	protein_coding	DETs_all	ACE2-MOI2.0
RNASE9-209	0							RNASE9	protein_coding	protein_coding	DETs_all	ACE2-MOI2.0
RNASE9-202	0							RNASE9	protein_coding	protein_coding	DETs_all	ACE2-MOI2.0
RNASE9-208	0							RNASE9	protein_coding	protein_coding	DETs_all	ACE2-MOI2.0
RNASE9-204	0							RNASE9	protein_coding	protein_coding	DETs_all	ACE2-MOI2.0
RNASE9-203	0							RNASE9	protein_coding	protein_coding	DETs_all	ACE2-MOI2.0
RNASE9-205	0							RNASE9	protein_coding	protein_coding	DETs_all	ACE2-MOI2.0
RNASE9-210	0							RNASE9	protein_coding	protein_coding	DETs_all	ACE2-MOI2.0
RNASE9-211	0							RNASE9	protein_coding	protein_coding	DETs_all	ACE2-MOI2.0
AL163195.3-201	0							AL163195.3	protein_coding	nonsense_mediated_decay	DETs_all	ACE2-MOI2.0
AL163195.3-202	0							AL163195.3	protein_coding	protein_coding	DETs_all	ACE2-MOI2.0
RNASE11-206	0							RNASE11	protein_coding	protein_coding	DETs_all	ACE2-MOI2.0
RNASE11-208	0							RNASE11	protein_coding	protein_coding	DETs_all	ACE2-MOI2.0
RNASE11-202	0							RNASE11	protein_coding	protein_coding	DETs_all	ACE2-MOI2.0
RNASE11-211	0							RNASE11	protein_coding	protein_coding	DETs_all	ACE2-MOI2.0
RNASE11-201	0							RNASE11	protein_coding	protein_coding	DETs_all	ACE2-MOI2.0
RNASE11-204	0							RNASE11	protein_coding	protein_coding	DETs_all	ACE2-MOI2.0
RNASE11-205	0							RNASE11	protein_coding	protein_coding	DETs_all	ACE2-MOI2.0
RNASE11-210	0							RNASE11	protein_coding	protein_coding	DETs_all	ACE2-MOI2.0
RNASE11-209	0							RNASE11	protein_coding	protein_coding	DETs_all	ACE2-MOI2.0
RNASE11-203	0							RNASE11	protein_coding	protein_coding	DETs_all	ACE2-MOI2.0
RNASE11-207	0							RNASE11	protein_coding	protein_coding	DETs_all	ACE2-MOI2.0
AL163195.2-201	0							AL163195.2	lncRNA	lncRNA	DETs_all	ACE2-MOI2.0
AL163195.2-202	0							AL163195.2	lncRNA	lncRNA	DETs_all	ACE2-MOI2.0
AL163195.2-206	0							AL163195.2	lncRNA	lncRNA	DETs_all	ACE2-MOI2.0
AL163195.2-203	0							AL163195.2	lncRNA	lncRNA	DETs_all	ACE2-MOI2.0
AL163195.2-204	0							AL163195.2	lncRNA	lncRNA	DETs_all	ACE2-MOI2.0
AL163195.2-205	0							AL163195.2	lncRNA	lncRNA	DETs_all	ACE2-MOI2.0
RNASE12-201	0							RNASE12	protein_coding	protein_coding	DETs_all	ACE2-MOI2.0
AL163195.1-201	0							AL163195.1	processed_pseudogene	processed_pseudogene	DETs_all	ACE2-MOI2.0
OR6S1-201	0							OR6S1	protein_coding	protein_coding	DETs_all	ACE2-MOI2.0
AL163636.1-201	0							AL163636.1	misc_RNA	misc_RNA	DETs_all	ACE2-MOI2.0
ANG-201	37.6177260714291	-0.135529706811219	-0.133087842696587	0.452442873221531	-0.29955098164373	0.764519678939955	0.903389477221324	ANG	protein_coding	protein_coding	DETs_all	ACE2-MOI2.0
ANG-203	0							ANG	protein_coding	processed_transcript	DETs_all	ACE2-MOI2.0
ANG-202	4.392745469951	-1.44320794035472	-0.890629355323137	2.60354167402846	-0.554324885501696	0.579356522250783	0.79642359573347	ANG	protein_coding	protein_coding	DETs_all	ACE2-MOI2.0
RNASE4-203	25.9128709375555	-0.312132057129756	-0.301656499706957	0.620898135050321	-0.502710572813138	0.61516777514436	0.819740011274788	RNASE4	protein_coding	protein_coding	DETs_all	ACE2-MOI2.0
RNASE4-201	12.5949089704518	-0.960068148264537	-0.716328300401981	1.94679654476874	-0.49315279033361	0.621904632489823	0.824289581453892	RNASE4	protein_coding	protein_coding	DETs_all	ACE2-MOI2.0
RNASE4-202	56.9866846084236	-1.61178729473147	-1.56610904821973	0.568137319344754	-2.83696782424077	0.00455442014887358	0.0312546344147314	RNASE4	protein_coding	protein_coding	DETs_all	ACE2-MOI2.0
AL163636.3-201	17.1408058247431	2.20049305755333	1.36920320364547	2.57115447403846	0.855838526923302	0.39208710147728	0.648098580585529	AL163636.3	protein_coding	protein_coding	DETs_all	ACE2-MOI2.0
AL163636.2-201	0.194233638357714	1.55657435620345	0.622513973503654	4.0804728567969	0.381469111750283	0.702855186838328		AL163636.2	lncRNA	lncRNA	DETs_all	ACE2-MOI2.0
RANBP20P-201	0							RANBP20P	processed_pseudogene	processed_pseudogene	DETs_all	ACE2-MOI2.0
EDDM3DP-201	0							EDDM3DP	unprocessed_pseudogene	unprocessed_pseudogene	DETs_all	ACE2-MOI2.0
EDDM3A-201	0							EDDM3A	protein_coding	protein_coding	DETs_all	ACE2-MOI2.0
EDDM3B-201	0							EDDM3B	protein_coding	protein_coding	DETs_all	ACE2-MOI2.0
RNASE6-201	0.220030693228551	-1.35771607222631	-0.582469511195002	4.01440149321037	-0.338211331009776	0.735203937570006		RNASE6	protein_coding	protein_coding	DETs_all	ACE2-MOI2.0
AL133371.2-201	0							AL133371.2	lncRNA	lncRNA	DETs_all	ACE2-MOI2.0
RNASE1-202	0.183371276680921	-1.14773362690961	-0.483170785742278	4.02280656656942	-0.285306690221593	0.775409187721461		RNASE1	protein_coding	protein_coding	DETs_all	ACE2-MOI2.0
RNASE1-201	0							RNASE1	protein_coding	protein_coding	DETs_all	ACE2-MOI2.0
RNASE1-204	0							RNASE1	protein_coding	protein_coding	DETs_all	ACE2-MOI2.0
RNASE1-205	0.205491314726674	1.55657435620345	0.622513973503654	4.0804728567969	0.381469111750283	0.702855186838328		RNASE1	protein_coding	protein_coding	DETs_all	ACE2-MOI2.0
RNASE1-203	0.616473944180023	3.08084874294537	1.23604768873172	3.99200786970515	0.771754175718326	0.440260037016567		RNASE1	protein_coding	protein_coding	DETs_all	ACE2-MOI2.0
AL133371.3-201	0							AL133371.3	lncRNA	lncRNA	DETs_all	ACE2-MOI2.0
AL133371.3-202	0.0733435644095169	-0.29740403478604	-0.125404067052475	4.06981269160019	-0.0730756074843103	0.941745952158654		AL133371.3	lncRNA	lncRNA	DETs_all	ACE2-MOI2.0
AL133371.3-203	0.339238390229789	-0.632995829542066	-0.182244924264079	4.04885508458356	-0.156339462963805	0.875765451813568		AL133371.3	lncRNA	lncRNA	DETs_all	ACE2-MOI2.0
AL133371.1-201	0.297176953067135	0.500174874990006	0.195470172572018	4.05956003521123	0.123209133662678	0.901941493062261		AL133371.1	lncRNA	lncRNA	DETs_all	ACE2-MOI2.0
RNASE3-201	0							RNASE3	protein_coding	protein_coding	DETs_all	ACE2-MOI2.0
AL355922.4-201	0							AL355922.4	lncRNA	lncRNA	DETs_all	ACE2-MOI2.0
AL355922.3-201	0							AL355922.3	lncRNA	lncRNA	DETs_all	ACE2-MOI2.0
AL355922.1-201	0							AL355922.1	lncRNA	lncRNA	DETs_all	ACE2-MOI2.0
RNASE2-201	0							RNASE2	protein_coding	protein_coding	DETs_all	ACE2-MOI2.0
RN7SL189P-201	0							RN7SL189P	misc_RNA	misc_RNA	DETs_all	ACE2-MOI2.0
AL355922.2-201	0.403401969909471	-2.00367180022681	-0.892130320148956	3.99470626589709	-0.501581760174011	0.615961752402601		AL355922.2	processed_pseudogene	processed_pseudogene	DETs_all	ACE2-MOI2.0
METTL17-201	131.05630957455	-0.229769370669036	-0.227149322747539	0.357903541256335	-0.641986860097794	0.520881714663989	0.754187780405442	METTL17	protein_coding	protein_coding	DETs_all	ACE2-MOI2.0
METTL17-212	0.678476780459578	-2.51945930897427	-0.835060960141932	3.97469713263935	-0.633874538083674	0.526162703579814		METTL17	protein_coding	retained_intron	DETs_all	ACE2-MOI2.0
METTL17-214	1.39419912699521	1.33249685028694	0.608998213083187	3.80495408573793	0.350200507091931	0.726188226228214		METTL17	protein_coding	processed_transcript	DETs_all	ACE2-MOI2.0
METTL17-213	0.513404950866618	-2.29256946896496	-1.02873089288068	3.98569750727116	-0.575199062342939	0.565156676863409		METTL17	protein_coding	retained_intron	DETs_all	ACE2-MOI2.0
METTL17-209	3.83779692549062	4.69582863482709	3.76469767805361	1.66207167942829	2.82528647407212	0.00472383609515497	0.0321180008026153	METTL17	protein_coding	retained_intron	DETs_all	ACE2-MOI2.0
METTL17-202	41.5121490578696	1.19121324967533	1.13521018533164	0.737291460473716	1.61566125953766	0.106167571276269	0.291353698526259	METTL17	protein_coding	protein_coding	DETs_all	ACE2-MOI2.0
METTL17-221	7.36164671216955	-1.00940382433116	-0.643649877273604	2.51127269826145	-0.401949109322124	0.687721479642645	0.862530983816489	METTL17	protein_coding	protein_coding	DETs_all	ACE2-MOI2.0
METTL17-217	43.4574705887174	0.891458215482661	0.863884050994739	0.597421057539649	1.49217742533874	0.135652638740584	0.340812611847942	METTL17	protein_coding	nonsense_mediated_decay	DETs_all	ACE2-MOI2.0
METTL17-216	40.5258994455832	1.7915475805361	1.61013405528955	1.12499115151436	1.59249926377153	0.111272568400163	0.300322344243679	METTL17	protein_coding	nonsense_mediated_decay	DETs_all	ACE2-MOI2.0
METTL17-225	0.183371276680921	-1.14773362690961	-0.483170785742278	4.02280656656942	-0.285306690221593	0.775409187721461		METTL17	protein_coding	retained_intron	DETs_all	ACE2-MOI2.0
METTL17-220	0.194233638357714	1.55657435620345	0.622513973503654	4.0804728567969	0.381469111750283	0.702855186838328		METTL17	protein_coding	retained_intron	DETs_all	ACE2-MOI2.0
METTL17-206	0.997755876043741	-0.630061276826204	-0.385610511803489	2.67978858804061	-0.235116038495741	0.814118670663747		METTL17	protein_coding	protein_coding	DETs_all	ACE2-MOI2.0
METTL17-224	11.7540396476122	-6.71550224443073	-5.19588851849844	1.83094761822078	-3.66777409555632	0.0002446712057168	0.00311104004306598	METTL17	protein_coding	nonsense_mediated_decay	DETs_all	ACE2-MOI2.0
METTL17-210	0							METTL17	protein_coding	protein_coding	DETs_all	ACE2-MOI2.0
METTL17-207	0.425522007955225	-0.395934055853159	-0.167650647650845	4.01440124390613	-0.0986284209766495	0.921433303358544		METTL17	protein_coding	protein_coding	DETs_all	ACE2-MOI2.0
METTL17-204	0.293374257638067	-1.66298205188203	-0.727347770195197	4.00405351147455	-0.415324632179957	0.677904271528053		METTL17	protein_coding	retained_intron	DETs_all	ACE2-MOI2.0
METTL17-205	4.04135769301123	-1.18505587818761	-0.990380260866168	1.46305285157248	-0.809988427221829	0.417946827087374	0.671927500559031	METTL17	protein_coding	retained_intron	DETs_all	ACE2-MOI2.0
METTL17-218	0							METTL17	protein_coding	protein_coding	DETs_all	ACE2-MOI2.0
METTL17-219	6.56001915674675	-1.17823556597724	-1.05153355555532	1.1546705010325	-1.0204084757718	0.307534775788379	0.562261232916434	METTL17	protein_coding	retained_intron	DETs_all	ACE2-MOI2.0
METTL17-215	1.26915878519104	-0.0895053332109215	-0.0371136842171849	3.88725647739209	-0.0230253222887339	0.981630074036044		METTL17	protein_coding	retained_intron	DETs_all	ACE2-MOI2.0
METTL17-208	0							METTL17	protein_coding	processed_transcript	DETs_all	ACE2-MOI2.0
METTL17-223	0.949443468434983	0.521040740492207	0.232386646306941	3.91174909423804	0.133198916377253	0.894036067817127		METTL17	protein_coding	retained_intron	DETs_all	ACE2-MOI2.0
METTL17-203	5.95030286584392	-5.72899807349129	-4.60695406695068	1.65593987048382	-3.45966552023258	0.000540846756989974	0.00591323755147982	METTL17	protein_coding	retained_intron	DETs_all	ACE2-MOI2.0
METTL17-211	8.92817533905684	2.67094476314002	1.88459078656128	2.06870902367509	1.29111669769538	0.196663214852493	0.428040790103315	METTL17	protein_coding	retained_intron	DETs_all	ACE2-MOI2.0
METTL17-222	0.59068200473146	3.02474910826545	1.21870322081686	3.99535045154893	0.757067282318829	0.449009554207278		METTL17	protein_coding	protein_coding	DETs_all	ACE2-MOI2.0
AL161668.3-201	0.196894001577153	1.55657435620345	0.622513973503654	4.0804728567969	0.381469111750283	0.702855186838328		AL161668.3	lncRNA	lncRNA	DETs_all	ACE2-MOI2.0
AL161668.3-202	0							AL161668.3	lncRNA	lncRNA	DETs_all	ACE2-MOI2.0
SLC39A2-203	0.906652909283594	-0.0215720967010937	-0.0149916645712455	2.07198091427785	-0.0104113394831208	0.991693103041798		SLC39A2	protein_coding	protein_coding	DETs_all	ACE2-MOI2.0
SLC39A2-202	0							SLC39A2	protein_coding	retained_intron	DETs_all	ACE2-MOI2.0
SLC39A2-201	0							SLC39A2	protein_coding	protein_coding	DETs_all	ACE2-MOI2.0
NDRG2-202	1.02680990173324	-3.2624648828348	-1.45010912021836	3.94808273310047	-0.82634156966431	0.408610358750624		NDRG2	protein_coding	protein_coding	DETs_all	ACE2-MOI2.0
NDRG2-203	0.733485106723684	-2.7798882485721	-1.22572457563065	3.96388488588019	-0.701303980464816	0.483113330167341		NDRG2	protein_coding	protein_coding	DETs_all	ACE2-MOI2.0
NDRG2-211	0							NDRG2	protein_coding	protein_coding	DETs_all	ACE2-MOI2.0
NDRG2-258	3.18700212823133	-0.603510936685543	-0.420493676443181	2.1614977539246	-0.279209606204659	0.78008397199783	0.910952965984294	NDRG2	protein_coding	retained_intron	DETs_all	ACE2-MOI2.0
NDRG2-274	0							NDRG2	protein_coding	protein_coding	DETs_all	ACE2-MOI2.0
NDRG2-226	0							NDRG2	protein_coding	protein_coding	DETs_all	ACE2-MOI2.0
NDRG2-242	0							NDRG2	protein_coding	protein_coding	DETs_all	ACE2-MOI2.0
NDRG2-215	0							NDRG2	protein_coding	protein_coding	DETs_all	ACE2-MOI2.0
NDRG2-209	0							NDRG2	protein_coding	protein_coding	DETs_all	ACE2-MOI2.0
NDRG2-204	2.04967112852051	-1.35162624082376	-0.609919537448238	3.6567658131919	-0.36962340764282	0.711663107641801		NDRG2	protein_coding	protein_coding	DETs_all	ACE2-MOI2.0
NDRG2-251	0.513404950866618	-2.29256946896496	-1.02873089288068	3.98569750727116	-0.575199062342939	0.565156676863409		NDRG2	protein_coding	protein_coding	DETs_all	ACE2-MOI2.0
NDRG2-271	0							NDRG2	protein_coding	nonsense_mediated_decay	DETs_all	ACE2-MOI2.0
NDRG2-227	2.80549644674961	-4.7020837811579	-2.84157354143261	2.82912107723064	-1.66202988588974	0.0965067823443257	0.273790353206693	NDRG2	protein_coding	protein_coding	DETs_all	ACE2-MOI2.0
NDRG2-208	0							NDRG2	protein_coding	protein_coding	DETs_all	ACE2-MOI2.0
NDRG2-207	1.00854202174506	-3.22978344043538	-1.43250127433557	3.94900297951778	-0.817873133342071	0.413429632816824		NDRG2	protein_coding	protein_coding	DETs_all	ACE2-MOI2.0
NDRG2-201	1.35695356091916	-3.57396404317675	-1.56978943902091	3.9402378031059	-0.907042727309394	0.364384202808127		NDRG2	protein_coding	protein_coding	DETs_all	ACE2-MOI2.0
NDRG2-244	0.804770632607655	3.46833055186114	1.43104404592989	3.83189388425983	0.905121763968443	0.365400883301796		NDRG2	protein_coding	retained_intron	DETs_all	ACE2-MOI2.0
NDRG2-206	0							NDRG2	protein_coding	protein_coding	DETs_all	ACE2-MOI2.0
NDRG2-212	0.0733435644095169	-0.29740403478604	-0.125404067052475	4.06981269160019	-0.0730756074843103	0.941745952158654		NDRG2	protein_coding	protein_coding	DETs_all	ACE2-MOI2.0
NDRG2-210	1.35695356091916	-3.57396404317675	-1.56978943902091	3.9402378031059	-0.907042727309394	0.364384202808127		NDRG2	protein_coding	protein_coding	DETs_all	ACE2-MOI2.0
NDRG2-218	0							NDRG2	protein_coding	protein_coding	DETs_all	ACE2-MOI2.0
NDRG2-221	0.596618954661541	3.03775569416749	1.70919450583272	2.96934969582698	1.02303736688092	0.306290178615324		NDRG2	protein_coding	retained_intron	DETs_all	ACE2-MOI2.0
NDRG2-250	0.366717822047584	-1.9049583966311	-0.844674809584966	3.99720174316947	-0.476572992565698	0.633666218837174		NDRG2	protein_coding	protein_coding	DETs_all	ACE2-MOI2.0
NDRG2-272	1.36031831481307	-1.23267572505395	-0.720422807534767	2.77593501351199	-0.444057846834974	0.657000761743273		NDRG2	protein_coding	retained_intron	DETs_all	ACE2-MOI2.0
NDRG2-278	0							NDRG2	protein_coding	protein_coding	DETs_all	ACE2-MOI2.0
NDRG2-253	0							NDRG2	protein_coding	protein_coding	DETs_all	ACE2-MOI2.0
NDRG2-260	0.410982629453349	2.49403457220194	0.985285827900547	4.03411494436196	0.618235872452662	0.536419866723853		NDRG2	protein_coding	protein_coding	DETs_all	ACE2-MOI2.0
NDRG2-240	0							NDRG2	protein_coding	protein_coding	DETs_all	ACE2-MOI2.0
NDRG2-228	0.544729704956463	0.328774098061916	0.0927563087336622	4.04885397375024	0.0812017672638834	0.935281494086185		NDRG2	protein_coding	processed_transcript	DETs_all	ACE2-MOI2.0
NDRG2-223	0.366717822047584	-1.9049583966311	-0.844674809584966	3.99720174316947	-0.476572992565698	0.633666218837174		NDRG2	protein_coding	protein_coding	DETs_all	ACE2-MOI2.0
NDRG2-213	0							NDRG2	protein_coding	protein_coding	DETs_all	ACE2-MOI2.0
NDRG2-264	0							NDRG2	protein_coding	protein_coding	DETs_all	ACE2-MOI2.0
NDRG2-246	0							NDRG2	protein_coding	nonsense_mediated_decay	DETs_all	ACE2-MOI2.0
NDRG2-249	0							NDRG2	protein_coding	protein_coding	DETs_all	ACE2-MOI2.0
NDRG2-265	0							NDRG2	protein_coding	protein_coding	DETs_all	ACE2-MOI2.0
NDRG2-247	0							NDRG2	protein_coding	protein_coding	DETs_all	ACE2-MOI2.0
NDRG2-243	0							NDRG2	protein_coding	protein_coding	DETs_all	ACE2-MOI2.0
NDRG2-225	0							NDRG2	protein_coding	protein_coding	DETs_all	ACE2-MOI2.0
NDRG2-205	1.91557140238981	1.94178199493762	1.45861238736343	1.99193286274344	0.974823012992138	0.329648059719335		NDRG2	protein_coding	retained_intron	DETs_all	ACE2-MOI2.0
NDRG2-219	0							NDRG2	protein_coding	retained_intron	DETs_all	ACE2-MOI2.0
NDRG2-277	0							NDRG2	protein_coding	retained_intron	DETs_all	ACE2-MOI2.0
NDRG2-217	0							NDRG2	protein_coding	retained_intron	DETs_all	ACE2-MOI2.0
NDRG2-269	0							NDRG2	protein_coding	retained_intron	DETs_all	ACE2-MOI2.0
NDRG2-266	0							NDRG2	protein_coding	retained_intron	DETs_all	ACE2-MOI2.0
NDRG2-214	0							NDRG2	protein_coding	protein_coding	DETs_all	ACE2-MOI2.0
NDRG2-254	0							NDRG2	protein_coding	protein_coding	DETs_all	ACE2-MOI2.0
NDRG2-220	0.59068200473146	3.02474910826545	1.21870322081686	3.99535045154893	0.757067282318829	0.449009554207278		NDRG2	protein_coding	protein_coding	DETs_all	ACE2-MOI2.0
NDRG2-262	0							NDRG2	protein_coding	protein_coding	DETs_all	ACE2-MOI2.0
NDRG2-241	0							NDRG2	protein_coding	protein_coding	DETs_all	ACE2-MOI2.0
NDRG2-248	0							NDRG2	protein_coding	nonsense_mediated_decay	DETs_all	ACE2-MOI2.0
NDRG2-236	0							NDRG2	protein_coding	protein_coding	DETs_all	ACE2-MOI2.0
NDRG2-267	0							NDRG2	protein_coding	protein_coding	DETs_all	ACE2-MOI2.0
NDRG2-276	0.183371276680921	-1.14773362690961	-0.483170785742278	4.02280656656942	-0.285306690221593	0.775409187721461		NDRG2	protein_coding	protein_coding	DETs_all	ACE2-MOI2.0
NDRG2-259	0							NDRG2	protein_coding	protein_coding	DETs_all	ACE2-MOI2.0
NDRG2-252	0							NDRG2	protein_coding	protein_coding	DETs_all	ACE2-MOI2.0
NDRG2-229	0							NDRG2	protein_coding	nonsense_mediated_decay	DETs_all	ACE2-MOI2.0
NDRG2-230	1.35695356091916	-3.57396404317675	-1.56978943902091	3.9402378031059	-0.907042727309394	0.364384202808127		NDRG2	protein_coding	protein_coding	DETs_all	ACE2-MOI2.0
NDRG2-233	0							NDRG2	protein_coding	protein_coding	DETs_all	ACE2-MOI2.0
NDRG2-234	0.339238390229789	-0.632995829542066	-0.182244924264079	4.04885508458356	-0.156339462963805	0.875765451813568		NDRG2	protein_coding	protein_coding	DETs_all	ACE2-MOI2.0
NDRG2-245	0							NDRG2	protein_coding	protein_coding	DETs_all	ACE2-MOI2.0
NDRG2-273	0							NDRG2	protein_coding	nonsense_mediated_decay	DETs_all	ACE2-MOI2.0
NDRG2-268	0							NDRG2	protein_coding	protein_coding	DETs_all	ACE2-MOI2.0
NDRG2-255	0							NDRG2	protein_coding	protein_coding	DETs_all	ACE2-MOI2.0
NDRG2-257	0							NDRG2	protein_coding	protein_coding	DETs_all	ACE2-MOI2.0
NDRG2-222	0							NDRG2	protein_coding	retained_intron	DETs_all	ACE2-MOI2.0
NDRG2-275	0.339238390229789	-0.632995829542066	-0.182244924264079	4.04885508458356	-0.156339462963805	0.875765451813568		NDRG2	protein_coding	retained_intron	DETs_all	ACE2-MOI2.0
NDRG2-261	0.183371276680921	-1.14773362690961	-0.483170785742278	4.02280656656942	-0.285306690221593	0.775409187721461		NDRG2	protein_coding	retained_intron	DETs_all	ACE2-MOI2.0
NDRG2-224	0							NDRG2	protein_coding	retained_intron	DETs_all	ACE2-MOI2.0
NDRG2-270	0.388467276715427	2.42332067248204	0.985285832812859	4.04040653653869	0.599771495904478	0.548658532311696		NDRG2	protein_coding	retained_intron	DETs_all	ACE2-MOI2.0
NDRG2-237	0							NDRG2	protein_coding	protein_coding	DETs_all	ACE2-MOI2.0
NDRG2-232	0							NDRG2	protein_coding	protein_coding	DETs_all	ACE2-MOI2.0
NDRG2-216	0.194233638357714	1.55657435620345	0.622513973503654	4.0804728567969	0.381469111750283	0.702855186838328		NDRG2	protein_coding	protein_coding	DETs_all	ACE2-MOI2.0
NDRG2-235	0							NDRG2	protein_coding	protein_coding	DETs_all	ACE2-MOI2.0
NDRG2-256	0							NDRG2	protein_coding	protein_coding	DETs_all	ACE2-MOI2.0
NDRG2-239	0							NDRG2	protein_coding	protein_coding	DETs_all	ACE2-MOI2.0
NDRG2-238	0							NDRG2	protein_coding	protein_coding	DETs_all	ACE2-MOI2.0
NDRG2-231	0.205491314726674	1.55657435620345	0.622513973503654	4.0804728567969	0.381469111750283	0.702855186838328		NDRG2	protein_coding	protein_coding	DETs_all	ACE2-MOI2.0
NDRG2-263	0.27023756598667	0.664377964984313	0.25968257079053	4.06981246764646	0.163245351048944	0.870325260121971		NDRG2	protein_coding	retained_intron	DETs_all	ACE2-MOI2.0
MIR6717-201	0							MIR6717	miRNA	miRNA	DETs_all	ACE2-MOI2.0
TPPP2-210	0							TPPP2	protein_coding	retained_intron	DETs_all	ACE2-MOI2.0
TPPP2-211	0							TPPP2	protein_coding	retained_intron	DETs_all	ACE2-MOI2.0
TPPP2-201	0							TPPP2	protein_coding	protein_coding	DETs_all	ACE2-MOI2.0
TPPP2-206	0							TPPP2	protein_coding	retained_intron	DETs_all	ACE2-MOI2.0
TPPP2-209	0							TPPP2	protein_coding	retained_intron	DETs_all	ACE2-MOI2.0
TPPP2-202	0							TPPP2	protein_coding	protein_coding	DETs_all	ACE2-MOI2.0
TPPP2-208	0							TPPP2	protein_coding	protein_coding	DETs_all	ACE2-MOI2.0
TPPP2-203	0							TPPP2	protein_coding	protein_coding	DETs_all	ACE2-MOI2.0
TPPP2-204	0							TPPP2	protein_coding	protein_coding	DETs_all	ACE2-MOI2.0
TPPP2-207	0							TPPP2	protein_coding	retained_intron	DETs_all	ACE2-MOI2.0
TPPP2-205	0							TPPP2	protein_coding	nonsense_mediated_decay	DETs_all	ACE2-MOI2.0
TPPP2-212	0							TPPP2	protein_coding	protein_coding	DETs_all	ACE2-MOI2.0
AL161668.4-201	0							AL161668.4	lncRNA	lncRNA	DETs_all	ACE2-MOI2.0
AL161668.4-202	0							AL161668.4	lncRNA	lncRNA	DETs_all	ACE2-MOI2.0
AL161668.2-201	0							AL161668.2	lncRNA	lncRNA	DETs_all	ACE2-MOI2.0
RNASE13-201	1.93161858105695	1.97533747339311	1.64154522778543	1.54585135205092	1.27783144917031	0.201308862957889		RNASE13	protein_coding	protein_coding	DETs_all	ACE2-MOI2.0
RNASE7-202	0.194233638357714	1.55657435620345	0.622513973503654	4.0804728567969	0.381469111750283	0.702855186838328		RNASE7	protein_coding	nonsense_mediated_decay	DETs_all	ACE2-MOI2.0
RNASE7-201	0							RNASE7	protein_coding	protein_coding	DETs_all	ACE2-MOI2.0
RNASE8-201	0							RNASE8	protein_coding	protein_coding	DETs_all	ACE2-MOI2.0
ARHGEF40-204	2.25066305904941	0.347867820789744	0.148728484417524	3.80286896661788	0.0914751004684561	0.92711509022015		ARHGEF40	protein_coding	protein_coding	DETs_all	ACE2-MOI2.0
ARHGEF40-207	8.61210506591813	0.583579289085442	0.350152212710022	2.70717558669778	0.215567579714064	0.829324829259208	0.931696063941343	ARHGEF40	protein_coding	nonsense_mediated_decay	DETs_all	ACE2-MOI2.0
ARHGEF40-201	40.5703571911889	1.6796545484248	1.62032935079323	0.634688651425507	2.64642284788346	0.0081348059343111	0.0483443931058891	ARHGEF40	protein_coding	protein_coding	DETs_all	ACE2-MOI2.0
ARHGEF40-202	24.6528911089908	-1.78170228608172	-1.58101039615714	1.18730105377669	-1.50063227891047	0.133450697702684	0.337363502942437	ARHGEF40	protein_coding	nonsense_mediated_decay	DETs_all	ACE2-MOI2.0
ARHGEF40-206	3.28571241432303	2.18441513338173	1.90678093101862	1.29252909588974	1.69003169083636	0.0910218919177065	0.263408784343899	ARHGEF40	protein_coding	retained_intron	DETs_all	ACE2-MOI2.0
ARHGEF40-205	0.275056915021381	-1.57718487518586	-0.684069620200724	4.0067567558618	-0.393631301146114	0.693853268189245		ARHGEF40	protein_coding	retained_intron	DETs_all	ACE2-MOI2.0
ARHGEF40-203	9.34823482314141	1.06998989341387	0.906280203003084	1.40334177353645	0.762458521217875	0.445786390123424	0.69595590894024	ARHGEF40	protein_coding	retained_intron	DETs_all	ACE2-MOI2.0
ARHGEF40-208	6.89003630963709	1.21135123933843	1.13153470755317	0.884454053531267	1.36960335531506	0.170810751651228	0.393217487194571	ARHGEF40	protein_coding	retained_intron	DETs_all	ACE2-MOI2.0
ZNF219-201	15.5184020141457	-2.22578091741021	-1.98262856619164	1.16844512347587	-1.9049083886704	0.0567919806270097	0.193577117728534	ZNF219	protein_coding	protein_coding	DETs_all	ACE2-MOI2.0
ZNF219-203	7.41641150668605	-1.27051464691603	-0.998278714699214	1.74562796019982	-0.727826705279511	0.466719674771582	0.713138250464379	ZNF219	protein_coding	protein_coding	DETs_all	ACE2-MOI2.0
ZNF219-202	24.8835731174518	-0.280647691464934	-0.230034600169758	1.55878239395006	-0.180042892807991	0.857118894773129	0.94342199998586	ZNF219	protein_coding	protein_coding	DETs_all	ACE2-MOI2.0
ZNF219-208	0							ZNF219	protein_coding	protein_coding	DETs_all	ACE2-MOI2.0
ZNF219-206	0							ZNF219	protein_coding	protein_coding	DETs_all	ACE2-MOI2.0
ZNF219-211	0.0916856383404604	-0.46160539215647	-0.182244845546546	4.0595605892899	-0.113708215951819	0.909469099380573		ZNF219	protein_coding	protein_coding	DETs_all	ACE2-MOI2.0
ZNF219-207	1.44175075195617	1.01759443806959	0.741393859296734	2.07951849665242	0.489341373836153	0.624600034182832		ZNF219	protein_coding	protein_coding	DETs_all	ACE2-MOI2.0
ZNF219-204	4.37724951587508	1.40603866888814	1.28357825271744	1.03023123081121	1.36477969880706	0.17232230133664	0.395445565068429	ZNF219	protein_coding	protein_coding	DETs_all	ACE2-MOI2.0
ZNF219-205	0.146687128819034	-0.942835910269845	-0.392337994196128	4.03217392004487	-0.233828185233477	0.815118367400546		ZNF219	protein_coding	protein_coding	DETs_all	ACE2-MOI2.0
ZNF219-212	1.00228597309828	1.45530371049301	0.884686642532326	2.75971009262294	0.527339344224316	0.597957956841183		ZNF219	protein_coding	retained_intron	DETs_all	ACE2-MOI2.0
ZNF219-209	1.04519460250716	-3.21669617037409	-1.49982231716888	3.7153070366858	-0.865795515313187	0.38660230898626		ZNF219	protein_coding	protein_coding	DETs_all	ACE2-MOI2.0
ZNF219-210	1.82907058103969	1.49312512548304	1.23009713846422	1.57015135890505	0.95094343422043	0.341633091431473		ZNF219	protein_coding	processed_transcript	DETs_all	ACE2-MOI2.0
ZNF219-213	4.94325146495867	0.475864411470978	0.423450952879945	1.18306428468434	0.402230392406736	0.687514476879544	0.862415752761014	ZNF219	protein_coding	TEC	DETs_all	ACE2-MOI2.0
TMEM253-207	3.68412304369255	-2.970903223763	-2.40099923920039	1.63084320813915	-1.82169764017529	0.0685008762309223	0.218606948129692	TMEM253	protein_coding	nonsense_mediated_decay	DETs_all	ACE2-MOI2.0
TMEM253-201	0.869410821155651	-0.239692240169002	-0.105764354654185	3.9441365557006	-0.0607717904245903	0.951540956763438		TMEM253	protein_coding	protein_coding	DETs_all	ACE2-MOI2.0
TMEM253-203	0							TMEM253	protein_coding	protein_coding	DETs_all	ACE2-MOI2.0
TMEM253-204	0.0733435644095169	-0.29740403478604	-0.125404067052475	4.06981269160019	-0.0730756074843103	0.941745952158654		TMEM253	protein_coding	retained_intron	DETs_all	ACE2-MOI2.0
TMEM253-206	2.14725508667949	0.749938159053644	0.576954681085927	1.85120288221637	0.40510857359717	0.685397704647856		TMEM253	protein_coding	protein_coding	DETs_all	ACE2-MOI2.0
TMEM253-205	0							TMEM253	protein_coding	retained_intron	DETs_all	ACE2-MOI2.0
TMEM253-202	0							TMEM253	protein_coding	retained_intron	DETs_all	ACE2-MOI2.0
AL161668.1-201	0.450948479448151	-0.555836719720302	-0.296850168165738	3.21561563265994	-0.172855460109987	0.862765042239892		AL161668.1	lncRNA	lncRNA	DETs_all	ACE2-MOI2.0
CKAP2P1-201	0.194233638357714	1.55657435620345	0.622513973503654	4.0804728567969	0.381469111750283	0.702855186838328		CKAP2P1	processed_pseudogene	processed_pseudogene	DETs_all	ACE2-MOI2.0
RNU6-252P-201	0							RNU6-252P	snRNA	snRNA	DETs_all	ACE2-MOI2.0
OR5AU1-203	1.12668360251214	-0.782376427198062	-0.587934695487419	1.90665359888839	-0.410340099352185	0.681556480531214		OR5AU1	protein_coding	protein_coding	DETs_all	ACE2-MOI2.0
OR5AU1-202	0							OR5AU1	protein_coding	protein_coding	DETs_all	ACE2-MOI2.0
OR5AU1-201	0							OR5AU1	protein_coding	protein_coding	DETs_all	ACE2-MOI2.0
OR5AU1-204	0							OR5AU1	protein_coding	protein_coding	DETs_all	ACE2-MOI2.0
SMARCE1P3-201	0.0733435644095169	-0.29740403478604	-0.125404067052475	4.06981269160019	-0.0730756074843103	0.941745952158654		SMARCE1P3	processed_pseudogene	processed_pseudogene	DETs_all	ACE2-MOI2.0
AL157687.1-201	0							AL157687.1	processed_pseudogene	processed_pseudogene	DETs_all	ACE2-MOI2.0
LINC00641-201	425.488033356322	3.02348776126364	2.9885955706924	0.360158903747426	8.3948716241761	4.66403559467584e-17	1.77376626893728e-14	LINC00641	lncRNA	retained_intron	DETs_all	ACE2-MOI2.0
LINC00641-202	75.412975232763	4.60989776179327	4.32876532587313	0.865436198900088	5.32667545874803	1.0002665362488e-07	4.43278819076229e-06	LINC00641	lncRNA	lncRNA	DETs_all	ACE2-MOI2.0
HNRNPC-201	533.856765441048	0.631762515721551	0.625214765752391	0.340777521966884	1.85388552647244	0.0637555389991749	0.208929012601092	HNRNPC	protein_coding	protein_coding	DETs_all	ACE2-MOI2.0
HNRNPC-214	7.59141752044173	-6.12444626025708	-3.95911029366164	2.5821344000016	-2.37185417624012	0.0176990744810501	0.085293062261885	HNRNPC	protein_coding	protein_coding	DETs_all	ACE2-MOI2.0
HNRNPC-223	294.500087827035	1.1597951113319	1.10053946078683	0.773669408743903	1.49908358560395	0.133851949313956	0.338025405786691	HNRNPC	protein_coding	protein_coding	DETs_all	ACE2-MOI2.0
HNRNPC-211	163.647114008439	-10.5439023421415	-7.94613757815136	1.87473413080379	-5.62421207833924	1.86356591052161e-08	1.02394060090199e-06	HNRNPC	protein_coding	protein_coding	DETs_all	ACE2-MOI2.0
HNRNPC-204	1.84942183254007	4.66853441198329	1.74096275309996	3.93532759448848	1.18631404880287	0.235498300610563		HNRNPC	protein_coding	protein_coding	DETs_all	ACE2-MOI2.0
HNRNPC-203	200.754412100417	2.06896814331691	2.05134428835736	0.308466836152319	6.70726282644941	1.98308901573768e-11	2.38409092063488e-09	HNRNPC	protein_coding	protein_coding	DETs_all	ACE2-MOI2.0
HNRNPC-208	125.997534158997	3.58287714242663	2.43280605995601	2.22686971073341	1.60892984675184	0.107631682283196	0.293985105243972	HNRNPC	protein_coding	protein_coding	DETs_all	ACE2-MOI2.0
HNRNPC-222	40.1052881844289	9.10851173888854	7.4024712207218	1.57549824072322	5.78135316400438	7.41021432341625e-09	4.64631617280842e-07	HNRNPC	protein_coding	protein_coding	DETs_all	ACE2-MOI2.0
HNRNPC-219	43.6690583283399	-8.62964226315683	-7.41083104885355	1.35439404690082	-6.3715890385841	1.87079629013519e-10	1.79630402201479e-08	HNRNPC	protein_coding	protein_coding	DETs_all	ACE2-MOI2.0
HNRNPC-232	0							HNRNPC	protein_coding	nonsense_mediated_decay	DETs_all	ACE2-MOI2.0
HNRNPC-226	43.489090205819	6.08755381178377	5.74596546838939	0.833541211350676	7.30324275379192	2.80913687881982e-13	5.02939223285811e-11	HNRNPC	protein_coding	protein_coding	DETs_all	ACE2-MOI2.0
HNRNPC-221	0							HNRNPC	protein_coding	protein_coding	DETs_all	ACE2-MOI2.0
HNRNPC-225	6.08509150635568	6.38867633595511	3.52552210369446	2.76469449545802	2.31080734108263	0.0208434988490215	0.0958675731189642	HNRNPC	protein_coding	protein_coding	DETs_all	ACE2-MOI2.0
HNRNPC-206	2.60056444652236	5.16069628100525	3.83661823988948	1.95410821060638	2.64094703302221	0.00826746434375939	0.048912958593831	HNRNPC	protein_coding	retained_intron	DETs_all	ACE2-MOI2.0
HNRNPC-230	0							HNRNPC	protein_coding	protein_coding	DETs_all	ACE2-MOI2.0
HNRNPC-205	2473.82539263304	0.0192619581643489	0.0191287024027253	0.277528153952272	0.0694054202791313	0.944666914567024	0.979994177147581	HNRNPC	protein_coding	protein_coding	DETs_all	ACE2-MOI2.0
HNRNPC-227	0							HNRNPC	protein_coding	protein_coding	DETs_all	ACE2-MOI2.0
HNRNPC-202	100.254996059677	3.3989228838033	3.05259414749899	1.12756927265981	3.01438054957423	0.00257504588976999	0.020278007198274	HNRNPC	protein_coding	protein_coding	DETs_all	ACE2-MOI2.0
HNRNPC-229	0							HNRNPC	protein_coding	protein_coding	DETs_all	ACE2-MOI2.0
HNRNPC-212	6.14525663591222	1.05241243016973	0.476130401598654	3.61805428949442	0.290878009549378	0.771144620305063	0.906617787773097	HNRNPC	protein_coding	protein_coding	DETs_all	ACE2-MOI2.0
HNRNPC-209	112.60732045118	0.589803443559717	0.561533659949716	0.748154250349879	0.788344707370027	0.43049510363927	0.682933375653259	HNRNPC	protein_coding	protein_coding	DETs_all	ACE2-MOI2.0
HNRNPC-220	4.19101150486699	4.20797232052287	3.34304834636305	1.72634611052408	2.4375021294226	0.0147891271172159	0.0749030106036117	HNRNPC	protein_coding	retained_intron	DETs_all	ACE2-MOI2.0
HNRNPC-210	9.68346540039927	4.98259053800347	4.07494043606898	1.61977548483982	3.07609948702008	0.00209727854222142	0.0173196631473514	HNRNPC	protein_coding	retained_intron	DETs_all	ACE2-MOI2.0
HNRNPC-218	62.3380580039656	-3.35493370010357	-2.51727094285948	1.89578335438585	-1.76968201157691	0.0767801281729412	0.235610472027802	HNRNPC	protein_coding	protein_coding	DETs_all	ACE2-MOI2.0
HNRNPC-216	2.36549558266422	-4.41186241085301	-2.39414674984357	3.21057917128675	-1.37416402944046	0.169390765063634		HNRNPC	protein_coding	protein_coding	DETs_all	ACE2-MOI2.0
HNRNPC-213	0							HNRNPC	protein_coding	protein_coding	DETs_all	ACE2-MOI2.0
HNRNPC-224	3.76895950373513	0.811038947963321	0.602016653052868	1.98074764912212	0.409461017572217	0.68220136895633	0.859688375610993	HNRNPC	protein_coding	protein_coding	DETs_all	ACE2-MOI2.0
HNRNPC-217	0							HNRNPC	protein_coding	protein_coding	DETs_all	ACE2-MOI2.0
HNRNPC-207	1.77204601419438	4.60884560277396	1.72291392162793	3.93652977073997	1.17078896164619	0.2416836158336		HNRNPC	protein_coding	retained_intron	DETs_all	ACE2-MOI2.0
HNRNPC-231	0.979149281446887	3.75409469722315	1.62767344278793	3.64493912698176	1.02994715863246	0.303034811444249		HNRNPC	protein_coding	protein_coding	DETs_all	ACE2-MOI2.0
HNRNPC-233	3.53715353590048	-0.316272618709563	-0.23066926399449	2.03032046078906	-0.155774728579866	0.876210591096928	0.951437496520551	HNRNPC	protein_coding	protein_coding	DETs_all	ACE2-MOI2.0
HNRNPC-228	116.498917458289	1.73112363487142	1.70841132388369	0.384160017292027	4.50625665594834	6.59812737914031e-06	0.000156768165704384	HNRNPC	protein_coding	retained_intron	DETs_all	ACE2-MOI2.0
HNRNPC-215	3.04751405305667	1.81778064712896	1.16288014088503	2.51159361506602	0.723755880021688	0.469215620146717	0.715242829547234	HNRNPC	protein_coding	retained_intron	DETs_all	ACE2-MOI2.0
RPGRIP1-210	0							RPGRIP1	protein_coding	protein_coding	DETs_all	ACE2-MOI2.0
RPGRIP1-213	0.410982629453349	2.49403457220194	0.985285827900547	4.03411494436196	0.618235872452662	0.536419866723853		RPGRIP1	protein_coding	protein_coding	DETs_all	ACE2-MOI2.0
RPGRIP1-202	0							RPGRIP1	protein_coding	protein_coding	DETs_all	ACE2-MOI2.0
RPGRIP1-206	0							RPGRIP1	protein_coding	retained_intron	DETs_all	ACE2-MOI2.0
RPGRIP1-201	1.51885262736691	-1.52020409146124	-1.18003362871846	1.80037668160035	-0.844381127015005	0.398456465168029		RPGRIP1	protein_coding	protein_coding	DETs_all	ACE2-MOI2.0
RPGRIP1-211	0							RPGRIP1	protein_coding	protein_coding	DETs_all	ACE2-MOI2.0
RPGRIP1-203	0.0916856383404604	-0.46160539215647	-0.182244845546546	4.0595605892899	-0.113708215951819	0.909469099380573		RPGRIP1	protein_coding	processed_transcript	DETs_all	ACE2-MOI2.0
RPGRIP1-207	0.146687128819034	-0.942835910269845	-0.392337994196128	4.03217392004487	-0.233828185233477	0.815118367400546		RPGRIP1	protein_coding	nonsense_mediated_decay	DETs_all	ACE2-MOI2.0
RPGRIP1-209	0.616473944180023	3.08084874294537	1.23604768873172	3.99200786970515	0.771754175718326	0.440260037016567		RPGRIP1	protein_coding	protein_coding	DETs_all	ACE2-MOI2.0
RPGRIP1-205	0.0916856383404604	-0.46160539215647	-0.182244845546546	4.0595605892899	-0.113708215951819	0.909469099380573		RPGRIP1	protein_coding	protein_coding	DETs_all	ACE2-MOI2.0
RPGRIP1-208	0.678476780459578	-2.51945930897427	-0.835060960141932	3.97469713263935	-0.633874538083674	0.526162703579814		RPGRIP1	protein_coding	nonsense_mediated_decay	DETs_all	ACE2-MOI2.0
RPGRIP1-204	0.275056915021381	-1.57718487518586	-0.684069620200724	4.0067567558618	-0.393631301146114	0.693853268189245		RPGRIP1	protein_coding	retained_intron	DETs_all	ACE2-MOI2.0
RPGRIP1-212	0.205491314726674	1.55657435620345	0.622513973503654	4.0804728567969	0.381469111750283	0.702855186838328		RPGRIP1	protein_coding	protein_coding	DETs_all	ACE2-MOI2.0
SUPT16H-201	1003.65612161943	-0.839576502617137	-0.833774315312785	0.277874684006605	-3.02142134904661	0.00251590992216278	0.0199174490667872	SUPT16H	protein_coding	protein_coding	DETs_all	ACE2-MOI2.0
SUPT16H-207	48.9614412536277	1.3799316189603	1.32393590304028	0.687529739625842	2.00708644212433	0.044740459587008	0.16504869853479	SUPT16H	protein_coding	retained_intron	DETs_all	ACE2-MOI2.0
SUPT16H-202	2.84602672666611	2.03093038176942	1.75851665714487	1.33868927294234	1.51710364968084	0.129240516947906	0.330576774152196	SUPT16H	protein_coding	retained_intron	DETs_all	ACE2-MOI2.0
SUPT16H-206	0							SUPT16H	protein_coding	nonsense_mediated_decay	DETs_all	ACE2-MOI2.0
SUPT16H-205	1.79251722720406	4.62462519146783	3.26737701781463	2.14816493594084	2.15282593719572	0.0313323609014605		SUPT16H	protein_coding	retained_intron	DETs_all	ACE2-MOI2.0
SUPT16H-208	0.666184554956248	0.252973042967519	0.139382758097	3.10469779815837	0.0814807299820216	0.935059649163587		SUPT16H	protein_coding	nonsense_mediated_decay	DETs_all	ACE2-MOI2.0
SUPT16H-203	0.505949969926725	-0.783359406532472	-0.434315909272495	3.11795264039062	-0.251241598857105	0.801627324500342		SUPT16H	protein_coding	retained_intron	DETs_all	ACE2-MOI2.0
SUPT16H-204	11.6949589421356	2.51734506376037	2.3735605680884	0.815327751493434	3.0875253039644	0.00201830587822224	0.0167962191270191	SUPT16H	protein_coding	protein_coding	DETs_all	ACE2-MOI2.0
AL135744.1-201	0.370520517476652	-0.0895449495466983	-0.0446896709701756	3.37910661175316	-0.0264995928909861	0.978858858312107		AL135744.1	lncRNA	lncRNA	DETs_all	ACE2-MOI2.0
CHD8-202	52.0785656867214	1.14379545645561	0.643277231209762	2.92024062250588	0.391678496504891	0.695295780415306	0.867230618315264	CHD8	protein_coding	protein_coding	DETs_all	ACE2-MOI2.0
CHD8-201	34.3638444982883	-8.29007436569838	-4.52032919986631	2.72971836851288	-3.03697057591136	0.00238968781396277	0.0191712070634292	CHD8	protein_coding	protein_coding	DETs_all	ACE2-MOI2.0
CHD8-214	25.2928301136179	3.92766522812272	3.21799895503194	1.57095030435673	2.50018426250028	0.0124128725222427	0.0657922949036015	CHD8	protein_coding	retained_intron	DETs_all	ACE2-MOI2.0
CHD8-225	166.980657311109	-0.00620215830418924	-0.00602645624069487	0.570878167197624	-0.0108642415502329	0.991331759923821	0.996715942764544	CHD8	protein_coding	protein_coding	DETs_all	ACE2-MOI2.0
CHD8-220	9.44588366752501	1.6818502433364	1.27468399319341	1.89244609137711	0.888717650135302	0.374154842880763	0.631015531228932	CHD8	protein_coding	retained_intron	DETs_all	ACE2-MOI2.0
CHD8-221	102.644356357533	0.630489471688659	0.515291225939897	1.57526241394328	0.400244090195986	0.688976743296024	0.863120567798058	CHD8	protein_coding	protein_coding	DETs_all	ACE2-MOI2.0
CHD8-213	18.9628755452312	-0.844853308078431	-0.485426829649259	2.85429463504738	-0.29599372738351	0.767234871706288	0.90479136985792	CHD8	protein_coding	protein_coding	DETs_all	ACE2-MOI2.0
CHD8-218	38.6148637930749	-0.586576498214691	-0.49601936697491	1.42283400554455	-0.412259262801494	0.680149403966523	0.858250233675957	CHD8	protein_coding	protein_coding	DETs_all	ACE2-MOI2.0
CHD8-206	18.109315404111	4.0311835369442	3.73810822847369	0.955135271992968	4.22053677122907	2.43721296526525e-05	0.000468962006646459	CHD8	protein_coding	protein_coding	DETs_all	ACE2-MOI2.0
CHD8-209	143.303592775744	1.58718205555124	1.54650204217352	0.541020530742893	2.93368174655374	0.00334967477883376	0.0247595943033537	CHD8	protein_coding	protein_coding	DETs_all	ACE2-MOI2.0
CHD8-208	0							CHD8	protein_coding	retained_intron	DETs_all	ACE2-MOI2.0
CHD8-223	0							CHD8	protein_coding	protein_coding	DETs_all	ACE2-MOI2.0
CHD8-212	0							CHD8	protein_coding	retained_intron	DETs_all	ACE2-MOI2.0
CHD8-210	4.67136513826675	2.37829400184154	1.12959009310782	3.43251314967664	0.692872510063244	0.488389562636269	0.730387670430672	CHD8	protein_coding	nonsense_mediated_decay	DETs_all	ACE2-MOI2.0
CHD8-224	2.33772865645111	0.739537525317846	0.562447047875556	1.81746250620686	0.406906619967253	0.684076573663525		CHD8	protein_coding	retained_intron	DETs_all	ACE2-MOI2.0
CHD8-219	0.608497969943978	0.470812775153439	0.201531712572087	3.97366702606573	0.118483197526388	0.905684807745589		CHD8	protein_coding	protein_coding	DETs_all	ACE2-MOI2.0
CHD8-207	1.26924183695204	3.12895954459753	2.25623341498019	2.06278478309577	1.51686185114361	0.129301567070379		CHD8	protein_coding	retained_intron	DETs_all	ACE2-MOI2.0
CHD8-216	1.08736382274508	-0.67354966878554	-0.499478917672126	1.94775295765276	-0.345808571943968	0.729486582679585		CHD8	protein_coding	retained_intron	DETs_all	ACE2-MOI2.0
CHD8-215	0							CHD8	protein_coding	protein_coding	DETs_all	ACE2-MOI2.0
CHD8-217	2.47985919931649	-3.30973377518694	-2.43518276357546	1.98477234784595	-1.66756342548754	0.0954024238283511		CHD8	protein_coding	retained_intron	DETs_all	ACE2-MOI2.0
CHD8-205	3.79198918487223	2.74167579577352	2.34777458259395	1.32965627764391	2.06194325696837	0.0392131385619499	0.150497651441473	CHD8	protein_coding	retained_intron	DETs_all	ACE2-MOI2.0
CHD8-222	0							CHD8	protein_coding	protein_coding	DETs_all	ACE2-MOI2.0
CHD8-203	0.205491314726674	1.55657435620345	0.622513973503654	4.0804728567969	0.381469111750283	0.702855186838328		CHD8	protein_coding	protein_coding	DETs_all	ACE2-MOI2.0
CHD8-204	1.03063732847656	-2.04043129859521	-1.29926007364213	2.58296515792237	-0.78995695793142	0.429552905648048		CHD8	protein_coding	protein_coding	DETs_all	ACE2-MOI2.0
CHD8-211	0							CHD8	protein_coding	processed_transcript	DETs_all	ACE2-MOI2.0
SNORD9-201	0.391127639934867	2.43185849961209	0.985285739069016	4.03963096633288	0.602000162856386	0.547174028990504		SNORD9	snoRNA	snoRNA	DETs_all	ACE2-MOI2.0
SNORD8-201	0							SNORD8	snoRNA	snoRNA	DETs_all	ACE2-MOI2.0
AL161747.1-201	0							AL161747.1	processed_pseudogene	processed_pseudogene	DETs_all	ACE2-MOI2.0
EIF4EBP1P1-201	0							EIF4EBP1P1	processed_pseudogene	processed_pseudogene	DETs_all	ACE2-MOI2.0
RN7SL650P-201	0.267577202767231	0.664377964984313	0.25968255187891	4.06981246764646	0.163245351048944	0.870325260121971		RN7SL650P	misc_RNA	misc_RNA	DETs_all	ACE2-MOI2.0
RAB2B-201	145.161882929282	1.7983163412033	1.77397718678628	0.39113489360648	4.5976883438392	4.2720438501558e-06	0.000108929629933837	RAB2B	protein_coding	protein_coding	DETs_all	ACE2-MOI2.0
RAB2B-206	3.97473417810596	5.77385346709587	3.15633359385146	2.82309584342166	2.04522049102584	0.0408331251953288	0.154822149218586	RAB2B	protein_coding	protein_coding	DETs_all	ACE2-MOI2.0
RAB2B-202	1.16616772821636	0.919949613128937	0.569117332108221	2.7506681654448	0.334445871983317	0.738043129365184		RAB2B	protein_coding	nonsense_mediated_decay	DETs_all	ACE2-MOI2.0
RAB2B-203	1.72538024881281	0.335618167545652	0.257157019498734	1.86868931072613	0.1796008387372	0.857465946172676		RAB2B	protein_coding	processed_transcript	DETs_all	ACE2-MOI2.0
RAB2B-204	0.930354376986579	-1.87704118174063	-1.17934522616169	2.6317255159185	-0.713235924638409	0.475699779642572		RAB2B	protein_coding	processed_transcript	DETs_all	ACE2-MOI2.0
RAB2B-205	0							RAB2B	protein_coding	processed_transcript	DETs_all	ACE2-MOI2.0
TOX4-201	1.72363559190929	-4.00713757319672	-2.25581902714023	3.08506215034996	-1.29888390505915	0.193983773972056		TOX4	protein_coding	protein_coding	DETs_all	ACE2-MOI2.0
TOX4-212	275.971964108725	0.1935357374235	0.192151856303802	0.28271428058291	0.684563004827564	0.49361971875877	0.734377811240228	TOX4	protein_coding	protein_coding	DETs_all	ACE2-MOI2.0
TOX4-211	69.4061335855845	3.01134769714039	2.95912852489485	0.445590275217124	6.75810910745985	1.39804238240637e-11	1.74192488447708e-09	TOX4	protein_coding	retained_intron	DETs_all	ACE2-MOI2.0
TOX4-203	45.4605546704001	2.61810455555409	1.50061636350722	2.79897861621741	0.935378548583641	0.349593247935421	0.606845231594649	TOX4	protein_coding	protein_coding	DETs_all	ACE2-MOI2.0
TOX4-205	92.1245013128197	-1.50043202169263	-1.26622654920843	1.43144414462769	-1.04819459936586	0.29454895828173	0.548007041903726	TOX4	protein_coding	nonsense_mediated_decay	DETs_all	ACE2-MOI2.0
TOX4-213	6.02124278908913	6.37332799147654	2.15583723664138	3.91554522410177	1.62769873075303	0.103588782376484	0.286860864274723	TOX4	protein_coding	protein_coding	DETs_all	ACE2-MOI2.0
TOX4-202	3.9438696039413	-0.0858930807547114	-0.0765446106679227	1.14304687038294	-0.0751439708906561	0.940100162986209	0.978534889831941	TOX4	protein_coding	nonsense_mediated_decay	DETs_all	ACE2-MOI2.0
TOX4-206	5.93053780109357	-2.01109249268008	-1.61796492520831	1.64322666213069	-1.22386797818409	0.221002035182899	0.459758506299154	TOX4	protein_coding	protein_coding	DETs_all	ACE2-MOI2.0
TOX4-210	0.183371276680921	-1.14773362690961	-0.483170785742278	4.02280656656942	-0.285306690221593	0.775409187721461		TOX4	protein_coding	processed_transcript	DETs_all	ACE2-MOI2.0
TOX4-204	0							TOX4	protein_coding	nonsense_mediated_decay	DETs_all	ACE2-MOI2.0
TOX4-209	2.86277972537173	-1.82740578272849	-1.10762842198938	2.64731940878301	-0.690285341718004	0.490014764076157	0.731609358038367	TOX4	protein_coding	retained_intron	DETs_all	ACE2-MOI2.0
TOX4-214	3.39238390229789	-4.92859644907312	-2.02403623061695	3.920038730208	-1.25728259037165	0.208651325837365	0.443758715468357	TOX4	protein_coding	protein_coding	DETs_all	ACE2-MOI2.0
TOX4-208	17.0417396290107	-1.68254193362073	-1.48765495908363	1.2034230276228	-1.39813007978115	0.16207400856343	0.380542342679377	TOX4	protein_coding	retained_intron	DETs_all	ACE2-MOI2.0
TOX4-207	6.68992905622369	-2.14803248390083	-1.53986400687216	2.0703371445076	-1.03752786815391	0.299489914857309	0.553676675217712	TOX4	protein_coding	retained_intron	DETs_all	ACE2-MOI2.0
METTL3-208	5.98481208915149	6.36398785392286	4.84241107838618	1.83935849200187	3.45989532850477	0.000540385401432453	0.00591128670763446	METTL3	protein_coding	nonsense_mediated_decay	DETs_all	ACE2-MOI2.0
METTL3-201	86.4313066677023	-1.1314499720725	-1.11615392420541	0.389728772026715	-2.90317280448296	0.00369402746349883	0.0266581143518054	METTL3	protein_coding	protein_coding	DETs_all	ACE2-MOI2.0
METTL3-212	6.5466690949221	-1.02623715012847	-0.467322048581618	3.61159137461783	-0.28415095831185	0.776294696574428	0.909239572117319	METTL3	protein_coding	retained_intron	DETs_all	ACE2-MOI2.0
METTL3-204	4.0586748109654	1.86293085886188	1.65769424744002	1.17069987394225	1.59129671090557	0.111542816683168	0.30068760131311	METTL3	protein_coding	retained_intron	DETs_all	ACE2-MOI2.0
METTL3-206	26.9581213233337	0.865816977276134	0.766752396242659	1.20373058079552	0.719278043683108	0.471969621394345	0.717172894226556	METTL3	protein_coding	nonsense_mediated_decay	DETs_all	ACE2-MOI2.0
METTL3-210	5.84537074846174	0.708561831181621	0.532504488442098	1.92931027709895	0.36726173057403	0.713423797103909	0.877476707993807	METTL3	protein_coding	nonsense_mediated_decay	DETs_all	ACE2-MOI2.0
METTL3-211	1.18136400946292	4.02411299963109	1.53982861564016	3.95132358756823	1.01842152647074	0.308477676425765		METTL3	protein_coding	nonsense_mediated_decay	DETs_all	ACE2-MOI2.0
METTL3-205	3.30133678961168	-0.495119507547682	-0.385330467617491	1.79397458801953	-0.275990256971406	0.78255554953414	0.912059284141072	METTL3	protein_coding	retained_intron	DETs_all	ACE2-MOI2.0
METTL3-209	0							METTL3	protein_coding	retained_intron	DETs_all	ACE2-MOI2.0
METTL3-207	0.981678850640069	0.368513195519613	0.284278924885513	1.87912839538463	0.196108576947018	0.844525183176983		METTL3	protein_coding	retained_intron	DETs_all	ACE2-MOI2.0
METTL3-203	0							METTL3	protein_coding	protein_coding	DETs_all	ACE2-MOI2.0
METTL3-202	0.682236849045663	-1.27909616148796	-0.77347922791162	2.83702588379911	-0.450858121807158	0.652091808006317		METTL3	protein_coding	processed_transcript	DETs_all	ACE2-MOI2.0
METTL3-213	0.430924028570249	-1.67877835543017	-0.60041546878203	4.0035721719274	-0.419320117969041	0.674982195632692		METTL3	protein_coding	processed_transcript	DETs_all	ACE2-MOI2.0
METTL3-214	1.00268128779045	0.358758427553765	0.261733782194058	2.11043031001306	0.169993022679599	0.865015623883283		METTL3	protein_coding	processed_transcript	DETs_all	ACE2-MOI2.0
SALL2-202	5.09615124302054	-2.97700321003375	-2.31868457916048	1.78831180911135	-1.66470030274703	0.0959725625685817	0.272793488260372	SALL2	protein_coding	protein_coding	DETs_all	ACE2-MOI2.0
SALL2-207	0							SALL2	protein_coding	protein_coding	DETs_all	ACE2-MOI2.0
SALL2-206	1.57698425414771	-3.79863766768503	-1.87684793486836	3.51957890615047	-1.07928754233835	0.280459564623601		SALL2	protein_coding	protein_coding	DETs_all	ACE2-MOI2.0
SALL2-205	0.799449906168776	3.4594434877058	1.42632474141822	3.83591204687049	0.901856832334872	0.367132925083353		SALL2	protein_coding	protein_coding	DETs_all	ACE2-MOI2.0
SALL2-204	1.21895191243292	-0.939798362770969	-0.528037763503272	2.88665202073503	-0.325566904504017	0.74475205542519		SALL2	protein_coding	protein_coding	DETs_all	ACE2-MOI2.0
SALL2-201	0							SALL2	protein_coding	protein_coding	DETs_all	ACE2-MOI2.0
SALL2-203	0							SALL2	protein_coding	protein_coding	DETs_all	ACE2-MOI2.0
AL161747.2-201	0							AL161747.2	lncRNA	lncRNA	DETs_all	ACE2-MOI2.0
RBBP4P5-201	1.45753852537967	3.34409427619451	2.35653625125119	2.14349469273322	1.56011315891357	0.1187331424475		RBBP4P5	processed_pseudogene	processed_pseudogene	DETs_all	ACE2-MOI2.0
OR10G3-203	0							OR10G3	protein_coding	protein_coding	DETs_all	ACE2-MOI2.0
OR10G3-204	3.20678283024776	0.251733664333225	0.223447114016278	1.19108273134357	0.211348597128315	0.832615264234224	0.93329578848	OR10G3	protein_coding	processed_transcript	DETs_all	ACE2-MOI2.0
OR10G3-202	0							OR10G3	protein_coding	protein_coding	DETs_all	ACE2-MOI2.0
OR10G3-201	0							OR10G3	protein_coding	protein_coding	DETs_all	ACE2-MOI2.0
AC243972.2-201	0							AC243972.2	processed_pseudogene	processed_pseudogene	DETs_all	ACE2-MOI2.0
OR10G1P-201	0							OR10G1P	unprocessed_pseudogene	unprocessed_pseudogene	DETs_all	ACE2-MOI2.0
UBE2NP1-201	0							UBE2NP1	processed_pseudogene	processed_pseudogene	DETs_all	ACE2-MOI2.0
TRAV1-1-201	0							TRAV1-1	TR_V_gene	TR_V_gene	DETs_all	ACE2-MOI2.0
OR10G2-201	0							OR10G2	protein_coding	protein_coding	DETs_all	ACE2-MOI2.0
TRAV1-2-201	0							TRAV1-2	TR_V_gene	TR_V_gene	DETs_all	ACE2-MOI2.0
ARL6IP1P1-201	0							ARL6IP1P1	processed_pseudogene	processed_pseudogene	DETs_all	ACE2-MOI2.0
OR4E2-202	0.0916856383404604	-0.46160539215647	-0.182244845546546	4.0595605892899	-0.113708215951819	0.909469099380573		OR4E2	protein_coding	protein_coding	DETs_all	ACE2-MOI2.0
OR4E2-201	0							OR4E2	protein_coding	protein_coding	DETs_all	ACE2-MOI2.0
OR4E1-202	0							OR4E1	protein_coding	protein_coding	DETs_all	ACE2-MOI2.0
OR4E1-201	0							OR4E1	protein_coding	protein_coding	DETs_all	ACE2-MOI2.0
AC243972.3-201	0							AC243972.3	unprocessed_pseudogene	unprocessed_pseudogene	DETs_all	ACE2-MOI2.0
TRAV2-201	0.0733435644095169	-0.29740403478604	-0.125404067052475	4.06981269160019	-0.0730756074843103	0.941745952158654		TRAV2	TR_V_gene	TR_V_gene	DETs_all	ACE2-MOI2.0
AC243972.1-201	0							AC243972.1	lncRNA	lncRNA	DETs_all	ACE2-MOI2.0
TRAV3-201	0							TRAV3	TR_V_gene	TR_V_gene	DETs_all	ACE2-MOI2.0
TRAV4-201	0							TRAV4	TR_V_gene	TR_V_gene	DETs_all	ACE2-MOI2.0
TRAV5-201	0							TRAV5	TR_V_gene	TR_V_gene	DETs_all	ACE2-MOI2.0
RPL4P1-201	0							RPL4P1	processed_pseudogene	processed_pseudogene	DETs_all	ACE2-MOI2.0
TRAV6-201	0							TRAV6	TR_V_gene	TR_V_gene	DETs_all	ACE2-MOI2.0
TRAV7-201	0							TRAV7	TR_V_gene	TR_V_gene	DETs_all	ACE2-MOI2.0
TRAV8-1-201	0							TRAV8-1	TR_V_gene	TR_V_gene	DETs_all	ACE2-MOI2.0
TRAV9-1-201	0							TRAV9-1	TR_V_gene	TR_V_gene	DETs_all	ACE2-MOI2.0
TRAV10-201	0							TRAV10	TR_V_gene	TR_V_gene	DETs_all	ACE2-MOI2.0
TRAV11-201	0							TRAV11	TR_V_pseudogene	TR_V_pseudogene	DETs_all	ACE2-MOI2.0
TRAV12-1-201	0							TRAV12-1	TR_V_gene	TR_V_gene	DETs_all	ACE2-MOI2.0
TRAV8-2-201	0							TRAV8-2	TR_V_gene	TR_V_gene	DETs_all	ACE2-MOI2.0
TRAV8-3-201	0							TRAV8-3	TR_V_gene	TR_V_gene	DETs_all	ACE2-MOI2.0
TRAV13-1-201	0							TRAV13-1	TR_V_gene	TR_V_gene	DETs_all	ACE2-MOI2.0
TRAV12-2-201	0							TRAV12-2	TR_V_gene	TR_V_gene	DETs_all	ACE2-MOI2.0
TRAV8-4-201	0							TRAV8-4	TR_V_gene	TR_V_gene	DETs_all	ACE2-MOI2.0
TRAV8-5-201	0							TRAV8-5	TR_V_pseudogene	TR_V_pseudogene	DETs_all	ACE2-MOI2.0
TRAV13-2-201	0							TRAV13-2	TR_V_gene	TR_V_gene	DETs_all	ACE2-MOI2.0
TRAV14DV4-201	0							TRAV14DV4	TR_V_gene	TR_V_gene	DETs_all	ACE2-MOI2.0
TRAV9-2-201	0							TRAV9-2	TR_V_gene	TR_V_gene	DETs_all	ACE2-MOI2.0
TRAV15-201	0							TRAV15	TR_V_pseudogene	TR_V_pseudogene	DETs_all	ACE2-MOI2.0
AC245505.1-201	0							AC245505.1	processed_pseudogene	processed_pseudogene	DETs_all	ACE2-MOI2.0
TRAV12-3-201	0							TRAV12-3	TR_V_gene	TR_V_gene	DETs_all	ACE2-MOI2.0
TRAV8-6-201	0							TRAV8-6	TR_V_gene	TR_V_gene	DETs_all	ACE2-MOI2.0
TRAV16-201	0							TRAV16	TR_V_gene	TR_V_gene	DETs_all	ACE2-MOI2.0
TRAV17-201	0							TRAV17	TR_V_gene	TR_V_gene	DETs_all	ACE2-MOI2.0
TRAV18-201	0							TRAV18	TR_V_gene	TR_V_gene	DETs_all	ACE2-MOI2.0
TRAV19-201	0							TRAV19	TR_V_gene	TR_V_gene	DETs_all	ACE2-MOI2.0
AC245505.2-201	0							AC245505.2	processed_pseudogene	processed_pseudogene	DETs_all	ACE2-MOI2.0
TRAV20-201	0							TRAV20	TR_V_gene	TR_V_gene	DETs_all	ACE2-MOI2.0
TRAV21-201	0							TRAV21	TR_V_gene	TR_V_gene	DETs_all	ACE2-MOI2.0
AC245505.3-201	0							AC245505.3	processed_pseudogene	processed_pseudogene	DETs_all	ACE2-MOI2.0
TRAV22-201	0							TRAV22	TR_V_gene	TR_V_gene	DETs_all	ACE2-MOI2.0
TRAV23DV6-201	0							TRAV23DV6	TR_V_gene	TR_V_gene	DETs_all	ACE2-MOI2.0
TRDV1-201	0							TRDV1	TR_V_gene	TR_V_gene	DETs_all	ACE2-MOI2.0
TRDV1-202	0							TRDV1	TR_V_gene	protein_coding	DETs_all	ACE2-MOI2.0
TRAV24-201	0							TRAV24	TR_V_gene	TR_V_gene	DETs_all	ACE2-MOI2.0
TRAV25-201	0							TRAV25	TR_V_gene	TR_V_gene	DETs_all	ACE2-MOI2.0
TRAV26-1-201	0							TRAV26-1	TR_V_gene	TR_V_gene	DETs_all	ACE2-MOI2.0
TRAV8-7-201	0							TRAV8-7	TR_V_gene	TR_V_gene	DETs_all	ACE2-MOI2.0
TRAV27-201	0							TRAV27	TR_V_gene	TR_V_gene	DETs_all	ACE2-MOI2.0
TRAV28-201	0							TRAV28	TR_V_pseudogene	TR_V_pseudogene	DETs_all	ACE2-MOI2.0
TRAV29DV5-201	0							TRAV29DV5	TR_V_gene	TR_V_gene	DETs_all	ACE2-MOI2.0
TRAV30-201	0							TRAV30	TR_V_gene	TR_V_gene	DETs_all	ACE2-MOI2.0
TRAV31-201	0							TRAV31	TR_V_pseudogene	TR_V_pseudogene	DETs_all	ACE2-MOI2.0
TRAV32-201	0							TRAV32	TR_V_pseudogene	TR_V_pseudogene	DETs_all	ACE2-MOI2.0
TRAV33-201	0							TRAV33	TR_V_pseudogene	TR_V_pseudogene	DETs_all	ACE2-MOI2.0
AC244502.1-209	19.1679905714698	1.82985816942724	1.77640837359789	0.581549958848914	3.14651929999128	0.00165226356502316	0.0143215045520636	AC244502.1	lncRNA	lncRNA	DETs_all	ACE2-MOI2.0
AC244502.1-203	0							AC244502.1	lncRNA	lncRNA	DETs_all	ACE2-MOI2.0
AC244502.1-210	0							AC244502.1	lncRNA	lncRNA	DETs_all	ACE2-MOI2.0
AC244502.1-211	0							AC244502.1	lncRNA	lncRNA	DETs_all	ACE2-MOI2.0
AC244502.1-201	0							AC244502.1	lncRNA	lncRNA	DETs_all	ACE2-MOI2.0
AC244502.1-202	0							AC244502.1	lncRNA	lncRNA	DETs_all	ACE2-MOI2.0
AC244502.1-204	0							AC244502.1	lncRNA	lncRNA	DETs_all	ACE2-MOI2.0
AC244502.1-205	0							AC244502.1	lncRNA	lncRNA	DETs_all	ACE2-MOI2.0
AC244502.1-208	0							AC244502.1	lncRNA	lncRNA	DETs_all	ACE2-MOI2.0
AC244502.1-206	0							AC244502.1	lncRNA	lncRNA	DETs_all	ACE2-MOI2.0
AC244502.1-212	0							AC244502.1	lncRNA	lncRNA	DETs_all	ACE2-MOI2.0
AC244502.1-207	0							AC244502.1	lncRNA	lncRNA	DETs_all	ACE2-MOI2.0
TRAV26-2-201	0							TRAV26-2	TR_V_gene	TR_V_gene	DETs_all	ACE2-MOI2.0
TRAV34-201	0							TRAV34	TR_V_gene	TR_V_gene	DETs_all	ACE2-MOI2.0
TRAV35-201	0							TRAV35	TR_V_pseudogene	TR_V_pseudogene	DETs_all	ACE2-MOI2.0
TRAV36DV7-201	0							TRAV36DV7	TR_V_gene	TR_V_gene	DETs_all	ACE2-MOI2.0
TRAV37-201	0							TRAV37	TR_V_pseudogene	TR_V_pseudogene	DETs_all	ACE2-MOI2.0
TRAV38-1-201	0							TRAV38-1	TR_V_gene	TR_V_gene	DETs_all	ACE2-MOI2.0
TRAV38-2DV8-201	0							TRAV38-2DV8	TR_V_gene	TR_V_gene	DETs_all	ACE2-MOI2.0
TRAV39-201	0							TRAV39	TR_V_gene	TR_V_gene	DETs_all	ACE2-MOI2.0
TRAV40-201	0							TRAV40	TR_V_gene	TR_V_gene	DETs_all	ACE2-MOI2.0
TRAV41-201	0							TRAV41	TR_V_gene	TR_V_gene	DETs_all	ACE2-MOI2.0
AC244502.2-201	0							AC244502.2	processed_pseudogene	processed_pseudogene	DETs_all	ACE2-MOI2.0
AC244502.3-201	0							AC244502.3	lncRNA	lncRNA	DETs_all	ACE2-MOI2.0
TRDV2-201	0							TRDV2	TR_V_gene	TR_V_gene	DETs_all	ACE2-MOI2.0
TRDD1-201	0							TRDD1	TR_D_gene	TR_D_gene	DETs_all	ACE2-MOI2.0
TRDD2-201	0							TRDD2	TR_D_gene	TR_D_gene	DETs_all	ACE2-MOI2.0
TRDD3-201	0							TRDD3	TR_D_gene	TR_D_gene	DETs_all	ACE2-MOI2.0
TRDJ1-201	0							TRDJ1	TR_J_gene	TR_J_gene	DETs_all	ACE2-MOI2.0
TRDJ4-201	0							TRDJ4	TR_J_gene	TR_J_gene	DETs_all	ACE2-MOI2.0
TRDJ2-201	0							TRDJ2	TR_J_gene	TR_J_gene	DETs_all	ACE2-MOI2.0
TRDJ3-201	0							TRDJ3	TR_J_gene	TR_J_gene	DETs_all	ACE2-MOI2.0
TRDC-201	0.146687128819034	-0.942835910269845	-0.392337994196128	4.03217392004487	-0.233828185233477	0.815118367400546		TRDC	TR_C_gene	TR_C_gene	DETs_all	ACE2-MOI2.0
TRDV3-201	0							TRDV3	TR_V_gene	TR_V_gene	DETs_all	ACE2-MOI2.0
TRAJ61-201	0							TRAJ61	TR_J_gene	TR_J_gene	DETs_all	ACE2-MOI2.0
TRAJ60-201	0							TRAJ60	TR_J_pseudogene	TR_J_pseudogene	DETs_all	ACE2-MOI2.0
TRAJ59-201	0							TRAJ59	TR_J_gene	TR_J_gene	DETs_all	ACE2-MOI2.0
TRAJ58-201	0							TRAJ58	TR_J_gene	TR_J_gene	DETs_all	ACE2-MOI2.0
TRAJ57-201	0							TRAJ57	TR_J_gene	TR_J_gene	DETs_all	ACE2-MOI2.0
TRAJ56-201	0							TRAJ56	TR_J_gene	TR_J_gene	DETs_all	ACE2-MOI2.0
TRAJ55-201	0							TRAJ55	TR_J_pseudogene	TR_J_pseudogene	DETs_all	ACE2-MOI2.0
TRAJ54-201	0							TRAJ54	TR_J_gene	TR_J_gene	DETs_all	ACE2-MOI2.0
TRAJ53-201	0							TRAJ53	TR_J_gene	TR_J_gene	DETs_all	ACE2-MOI2.0
TRAJ52-201	0							TRAJ52	TR_J_gene	TR_J_gene	DETs_all	ACE2-MOI2.0
TRAJ51-201	0							TRAJ51	TR_J_pseudogene	TR_J_pseudogene	DETs_all	ACE2-MOI2.0
TRAJ50-201	0							TRAJ50	TR_J_gene	TR_J_gene	DETs_all	ACE2-MOI2.0
TRAJ49-201	0							TRAJ49	TR_J_gene	TR_J_gene	DETs_all	ACE2-MOI2.0
TRAJ48-201	0							TRAJ48	TR_J_gene	TR_J_gene	DETs_all	ACE2-MOI2.0
TRAJ47-201	0							TRAJ47	TR_J_gene	TR_J_gene	DETs_all	ACE2-MOI2.0
TRAJ46-201	0							TRAJ46	TR_J_gene	TR_J_gene	DETs_all	ACE2-MOI2.0
TRAJ45-201	0							TRAJ45	TR_J_gene	TR_J_gene	DETs_all	ACE2-MOI2.0
TRAJ44-201	0							TRAJ44	TR_J_gene	TR_J_gene	DETs_all	ACE2-MOI2.0
TRAJ43-201	0							TRAJ43	TR_J_gene	TR_J_gene	DETs_all	ACE2-MOI2.0
TRAJ42-201	0							TRAJ42	TR_J_gene	TR_J_gene	DETs_all	ACE2-MOI2.0
TRAJ41-201	0							TRAJ41	TR_J_gene	TR_J_gene	DETs_all	ACE2-MOI2.0
TRAJ40-201	0							TRAJ40	TR_J_gene	TR_J_gene	DETs_all	ACE2-MOI2.0
TRAJ39-201	0							TRAJ39	TR_J_gene	TR_J_gene	DETs_all	ACE2-MOI2.0
TRAJ38-201	0							TRAJ38	TR_J_gene	TR_J_gene	DETs_all	ACE2-MOI2.0
TRAJ37-201	0							TRAJ37	TR_J_gene	TR_J_gene	DETs_all	ACE2-MOI2.0
TRAJ36-201	0							TRAJ36	TR_J_gene	TR_J_gene	DETs_all	ACE2-MOI2.0
TRAJ35-201	0							TRAJ35	TR_J_gene	TR_J_gene	DETs_all	ACE2-MOI2.0
TRAJ34-201	0							TRAJ34	TR_J_gene	TR_J_gene	DETs_all	ACE2-MOI2.0
TRAJ33-201	0							TRAJ33	TR_J_gene	TR_J_gene	DETs_all	ACE2-MOI2.0
TRAJ32-201	0							TRAJ32	TR_J_gene	TR_J_gene	DETs_all	ACE2-MOI2.0
TRAJ31-201	0							TRAJ31	TR_J_gene	TR_J_gene	DETs_all	ACE2-MOI2.0
TRAJ30-201	0							TRAJ30	TR_J_gene	TR_J_gene	DETs_all	ACE2-MOI2.0
TRAJ29-201	0							TRAJ29	TR_J_gene	TR_J_gene	DETs_all	ACE2-MOI2.0
TRAJ28-201	0							TRAJ28	TR_J_gene	TR_J_gene	DETs_all	ACE2-MOI2.0
TRAJ27-201	0							TRAJ27	TR_J_gene	TR_J_gene	DETs_all	ACE2-MOI2.0
TRAJ26-201	0							TRAJ26	TR_J_gene	TR_J_gene	DETs_all	ACE2-MOI2.0
TRAJ25-201	0							TRAJ25	TR_J_gene	TR_J_gene	DETs_all	ACE2-MOI2.0
TRAJ24-201	0							TRAJ24	TR_J_gene	TR_J_gene	DETs_all	ACE2-MOI2.0
TRAJ23-201	0							TRAJ23	TR_J_gene	TR_J_gene	DETs_all	ACE2-MOI2.0
TRAJ22-201	0							TRAJ22	TR_J_gene	TR_J_gene	DETs_all	ACE2-MOI2.0
TRAJ21-201	0							TRAJ21	TR_J_gene	TR_J_gene	DETs_all	ACE2-MOI2.0
TRAJ20-201	0							TRAJ20	TR_J_gene	TR_J_gene	DETs_all	ACE2-MOI2.0
TRAJ19-201	0							TRAJ19	TR_J_gene	TR_J_gene	DETs_all	ACE2-MOI2.0
TRAJ18-201	0							TRAJ18	TR_J_gene	TR_J_gene	DETs_all	ACE2-MOI2.0
TRAJ17-201	0							TRAJ17	TR_J_gene	TR_J_gene	DETs_all	ACE2-MOI2.0
TRAJ16-201	0							TRAJ16	TR_J_gene	TR_J_gene	DETs_all	ACE2-MOI2.0
TRAJ14-201	0							TRAJ14	TR_J_gene	TR_J_gene	DETs_all	ACE2-MOI2.0
TRAJ13-201	0							TRAJ13	TR_J_gene	TR_J_gene	DETs_all	ACE2-MOI2.0
TRAJ12-201	0							TRAJ12	TR_J_gene	TR_J_gene	DETs_all	ACE2-MOI2.0
TRAJ11-201	0							TRAJ11	TR_J_gene	TR_J_gene	DETs_all	ACE2-MOI2.0
TRAJ10-201	0							TRAJ10	TR_J_gene	TR_J_gene	DETs_all	ACE2-MOI2.0
TRAJ9-201	0							TRAJ9	TR_J_gene	TR_J_gene	DETs_all	ACE2-MOI2.0
TRAJ8-201	0							TRAJ8	TR_J_pseudogene	TR_J_pseudogene	DETs_all	ACE2-MOI2.0
TRAJ7-201	0							TRAJ7	TR_J_gene	TR_J_gene	DETs_all	ACE2-MOI2.0
TRAJ6-201	0							TRAJ6	TR_J_gene	TR_J_gene	DETs_all	ACE2-MOI2.0
TRAJ5-201	0							TRAJ5	TR_J_gene	TR_J_gene	DETs_all	ACE2-MOI2.0
TRAJ4-201	0							TRAJ4	TR_J_gene	TR_J_gene	DETs_all	ACE2-MOI2.0
TRAJ3-201	0							TRAJ3	TR_J_gene	TR_J_gene	DETs_all	ACE2-MOI2.0
TRAJ2-201	0							TRAJ2	TR_J_gene	TR_J_gene	DETs_all	ACE2-MOI2.0
TRAJ1-201	0							TRAJ1	TR_J_gene	TR_J_gene	DETs_all	ACE2-MOI2.0
TRAC-201	0.649355396612843	0.445241407055911	0.249994226194458	3.0253708102865	0.147169201719688	0.882998469335175		TRAC	TR_C_gene	TR_C_gene	DETs_all	ACE2-MOI2.0
LINC02332-201	0							LINC02332	lncRNA	lncRNA	DETs_all	ACE2-MOI2.0
AC243965.1-201	0							AC243965.1	lncRNA	lncRNA	DETs_all	ACE2-MOI2.0
DAD1-202	2.29530545650718	1.62667603727371	1.24279011735962	1.87983205297743	0.865330514338896	0.38685740716344		DAD1	protein_coding	processed_transcript	DETs_all	ACE2-MOI2.0
DAD1-203	2.00457194619657	1.67455510822117	1.07467829227398	2.53798083341061	0.659798169543644	0.509383358144631		DAD1	protein_coding	nonsense_mediated_decay	DETs_all	ACE2-MOI2.0
DAD1-201	540.305319235301	-1.30330041495812	-1.29373481611526	0.286486816905625	-4.5492509185421	5.3837217204827e-06	0.000132178318881741	DAD1	protein_coding	protein_coding	DETs_all	ACE2-MOI2.0
DAD1-204	1.18070710671824	-0.0856416355183253	-0.0501360097811828	2.8419757404707	-0.030134541368091	0.975959753204202		DAD1	protein_coding	protein_coding	DETs_all	ACE2-MOI2.0
DAD1-205	0.865738919752842	0.852773011043138	0.374538274860384	3.92003217976185	0.217542349638299	0.827785706890336		DAD1	protein_coding	protein_coding	DETs_all	ACE2-MOI2.0
AC243965.2-201	0.476745534318988	-2.19004173627778	-0.984511249010297	3.99041845651967	-0.548825081915812	0.583125495697503		AC243965.2	lncRNA	lncRNA	DETs_all	ACE2-MOI2.0
ABHD4-203	569.338012779103	-1.32520876003288	-1.31514517156967	0.291466263908006	-4.54669690503581	5.44943869459469e-06	0.000133453909647467	ABHD4	protein_coding	protein_coding	DETs_all	ACE2-MOI2.0
ABHD4-205	0							ABHD4	protein_coding	nonsense_mediated_decay	DETs_all	ACE2-MOI2.0
ABHD4-209	7.60607956325214	0.268193783549163	0.24476414627602	1.0281195200742	0.260858565869665	0.794201578435978	0.916999846104857	ABHD4	protein_coding	processed_transcript	DETs_all	ACE2-MOI2.0
ABHD4-208	12.1960405579973	-2.71766242545636	-2.53185663860749	0.903076637600803	-3.0093375382585	0.00261818061730355	0.0205398510960013	ABHD4	protein_coding	protein_coding	DETs_all	ACE2-MOI2.0
ABHD4-206	5.42202407237582	0.772233615663701	0.648400605998524	1.4460600346513	0.53402597206133	0.593323565121706	0.805293136426196	ABHD4	protein_coding	retained_intron	DETs_all	ACE2-MOI2.0
ABHD4-201	0.574498916615788	0.692515638394784	0.37060378287165	3.15411986512926	0.219559074482543	0.826214567456041		ABHD4	protein_coding	protein_coding	DETs_all	ACE2-MOI2.0
ABHD4-202	18.6671865433531	-3.20524880496478	-2.87749597511029	1.12105583454912	-2.85913395763549	0.00424799357355647	0.0296616544183903	ABHD4	protein_coding	nonsense_mediated_decay	DETs_all	ACE2-MOI2.0
ABHD4-210	0.782650594561902	1.30241156825928	0.738188613772912	2.95838337855962	0.440244350241518	0.659760141344329		ABHD4	protein_coding	protein_coding	DETs_all	ACE2-MOI2.0
ABHD4-207	5.51992919574465	-2.15650586715466	-1.44655747521412	2.32246113637113	-0.928543360051321	0.353125786789137	0.610740151605696	ABHD4	protein_coding	nonsense_mediated_decay	DETs_all	ACE2-MOI2.0
ABHD4-204	18.2492613504333	-1.26651834510931	-1.18624077423238	0.865835151915816	-1.46277076220215	0.143530115969372	0.353820829431868	ABHD4	protein_coding	processed_transcript	DETs_all	ACE2-MOI2.0
OR6J1-201	3.81174834252326	0.712721263782326	0.647815499460674	1.05941020397197	0.672752878073267	0.501104520833687	0.739744488374004	OR6J1	protein_coding	protein_coding	DETs_all	ACE2-MOI2.0
AL160314.1-201	0.0916856383404604	-0.46160539215647	-0.182244845546546	4.0595605892899	-0.113708215951819	0.909469099380573		AL160314.1	processed_pseudogene	processed_pseudogene	DETs_all	ACE2-MOI2.0
AL160314.2-201	0.0916856383404604	-0.46160539215647	-0.182244845546546	4.0595605892899	-0.113708215951819	0.909469099380573		AL160314.2	lncRNA	lncRNA	DETs_all	ACE2-MOI2.0
AL160314.2-202	0.0733435644095169	-0.29740403478604	-0.125404067052475	4.06981269160019	-0.0730756074843103	0.941745952158654		AL160314.2	lncRNA	lncRNA	DETs_all	ACE2-MOI2.0
AL160314.2-203	0.0916856383404604	-0.46160539215647	-0.182244845546546	4.0595605892899	-0.113708215951819	0.909469099380573		AL160314.2	lncRNA	lncRNA	DETs_all	ACE2-MOI2.0
AL160314.2-204	0.475728880713345	1.56943709574416	0.795505679807957	3.2330478826539	0.485435772283046	0.627367262385904		AL160314.2	lncRNA	lncRNA	DETs_all	ACE2-MOI2.0
AL160314.2-205	0							AL160314.2	lncRNA	retained_intron	DETs_all	ACE2-MOI2.0
AL160314.2-206	4.62606772931612	1.24948362233699	1.05995587885506	1.42961466952281	0.874000280616917	0.38211810090857	0.63899577346643	AL160314.2	lncRNA	retained_intron	DETs_all	ACE2-MOI2.0
AL160314.2-207	0.0733435644095169	-0.29740403478604	-0.125404067052475	4.06981269160019	-0.0730756074843103	0.941745952158654		AL160314.2	lncRNA	lncRNA	DETs_all	ACE2-MOI2.0
OR6E1P-201	0							OR6E1P	unprocessed_pseudogene	unprocessed_pseudogene	DETs_all	ACE2-MOI2.0
AL160314.3-201	0							AL160314.3	transcribed_unprocessed_pseudogene	transcribed_unprocessed_pseudogene	DETs_all	ACE2-MOI2.0
AL135998.2-201	0							AL135998.2	snoRNA	snoRNA	DETs_all	ACE2-MOI2.0
OXA1L-201	436.256525943255	-1.84168020782459	-1.81409849257886	0.410767230594471	-4.48351297439007	7.3424136164469e-06	0.000171717452210689	OXA1L	protein_coding	protein_coding	DETs_all	ACE2-MOI2.0
OXA1L-208	6.80501502285218	1.46773839842056	1.35062843726569	0.980584915410688	1.49679887519567	0.134445599071879	0.338760060329772	OXA1L	protein_coding	retained_intron	DETs_all	ACE2-MOI2.0
OXA1L-211	0.764308520630958	1.38993325434393	0.93929974983874	2.33209277259585	0.596002556449243	0.551173518896089		OXA1L	protein_coding	retained_intron	DETs_all	ACE2-MOI2.0
OXA1L-206	0.425522007955225	-0.395934055853159	-0.167650647650845	4.01440124390613	-0.0986284209766495	0.921433303358544		OXA1L	protein_coding	retained_intron	DETs_all	ACE2-MOI2.0
OXA1L-212	20.3362688821436	-0.534367200319042	-0.511310198111106	0.704974861656092	-0.757994688014453	0.448454162774866	0.698010039200306	OXA1L	protein_coding	protein_coding	DETs_all	ACE2-MOI2.0
OXA1L-205	4.07086068275747	-5.19526563210422	-2.06046384791799	3.91781582221649	-1.32606173129522	0.184819250696778	0.412238959646316	OXA1L	protein_coding	nonsense_mediated_decay	DETs_all	ACE2-MOI2.0
OXA1L-204	1.18136400946292	4.02411299963109	1.53982861564016	3.95132358756823	1.01842152647074	0.308477676425765		OXA1L	protein_coding	protein_coding	DETs_all	ACE2-MOI2.0
OXA1L-203	9.25401807412621	6.99309914927847	2.20158819838967	3.91247917424199	1.7873830985013	0.0738755914295073	0.229842384535565	OXA1L	protein_coding	protein_coding	DETs_all	ACE2-MOI2.0
OXA1L-209	0							OXA1L	protein_coding	retained_intron	DETs_all	ACE2-MOI2.0
OXA1L-202	3.3807176495686	-1.77533380423597	-1.19244257534485	2.33440878656822	-0.760506820592403	0.446951693846752	0.696810436204312	OXA1L	protein_coding	protein_coding	DETs_all	ACE2-MOI2.0
OXA1L-210	0							OXA1L	protein_coding	retained_intron	DETs_all	ACE2-MOI2.0
OXA1L-207	80.680513926298	0.0960990241914227	0.0933923145002062	0.56796109743893	0.169200011452819	0.865639320782229	0.947028994585294	OXA1L	protein_coding	retained_intron	DETs_all	ACE2-MOI2.0
SLC7A7-201	28.494983904633	-1.95304629816039	-1.66916169962124	1.3718291392305	-1.42368042951465	0.1545390014324	0.370215359889129	SLC7A7	protein_coding	protein_coding	DETs_all	ACE2-MOI2.0
SLC7A7-215	41.8248016776208	-1.90798562553493	-1.64676327486188	1.32456301803465	-1.44046421314552	0.149736107809349	0.363422662263392	SLC7A7	protein_coding	protein_coding	DETs_all	ACE2-MOI2.0
SLC7A7-204	18.5020985730318	-7.38113511354324	-5.5235566918906	1.98279357613616	-3.7225938203445	0.000197186600999659	0.00261821957993938	SLC7A7	protein_coding	protein_coding	DETs_all	ACE2-MOI2.0
SLC7A7-218	3.48023869971993	0.409543527147588	0.341737127756172	1.4770665400251	0.277268163654041	0.781574203298811	0.911615948396859	SLC7A7	protein_coding	nonsense_mediated_decay	DETs_all	ACE2-MOI2.0
SLC7A7-203	5.5990051756555	6.26796440275818	3.50470423578907	2.73664116988826	2.29038591969078	0.0219989550294174	0.0996808860985073	SLC7A7	protein_coding	protein_coding	DETs_all	ACE2-MOI2.0
SLC7A7-202	30.7227751030716	-2.96744333221846	-1.87478358784736	2.4890105477201	-1.19221806228849	0.233175752874663	0.475112845625172	SLC7A7	protein_coding	protein_coding	DETs_all	ACE2-MOI2.0
SLC7A7-209	10.1308148353756	1.45825925854611	1.3359499794793	1.02415532504159	1.42386532871554	0.154485460049893	0.370117571701862	SLC7A7	protein_coding	processed_transcript	DETs_all	ACE2-MOI2.0
SLC7A7-214	0.410982629453349	2.49403457220194	0.985285827900547	4.03411494436196	0.618235872452662	0.536419866723853		SLC7A7	protein_coding	retained_intron	DETs_all	ACE2-MOI2.0
SLC7A7-210	6.02673668697235	-1.72873846750274	-1.05611710475972	2.62930824074798	-0.657487943296808	0.510867220882324	0.746864430321025	SLC7A7	protein_coding	protein_coding	DETs_all	ACE2-MOI2.0
SLC7A7-219	0.238372767159494	-1.43494685661444	-0.61795004337035	4.01158601873942	-0.357700632595522	0.720567359644361		SLC7A7	protein_coding	protein_coding	DETs_all	ACE2-MOI2.0
SLC7A7-212	1.3201841593713	-3.61757941756447	-1.61857490994992	3.93926274198357	-0.918339205712102	0.358441307794916		SLC7A7	protein_coding	protein_coding	DETs_all	ACE2-MOI2.0
SLC7A7-205	0							SLC7A7	protein_coding	protein_coding	DETs_all	ACE2-MOI2.0
SLC7A7-213	1.36761655816231	4.23614792079811	1.98405447992763	3.36665349881674	1.25826668003909	0.208295327104066		SLC7A7	protein_coding	protein_coding	DETs_all	ACE2-MOI2.0
SLC7A7-221	0							SLC7A7	protein_coding	protein_coding	DETs_all	ACE2-MOI2.0
SLC7A7-216	0							SLC7A7	protein_coding	protein_coding	DETs_all	ACE2-MOI2.0
SLC7A7-220	0							SLC7A7	protein_coding	protein_coding	DETs_all	ACE2-MOI2.0
SLC7A7-211	0.480548229748056	-0.615402627548649	-0.263685635239717	4.00675654723737	-0.153591220303356	0.877932059977276		SLC7A7	protein_coding	protein_coding	DETs_all	ACE2-MOI2.0
SLC7A7-217	0.0733435644095169	-0.29740403478604	-0.125404067052475	4.06981269160019	-0.0730756074843103	0.941745952158654		SLC7A7	protein_coding	protein_coding	DETs_all	ACE2-MOI2.0
SLC7A7-208	0							SLC7A7	protein_coding	processed_transcript	DETs_all	ACE2-MOI2.0
SLC7A7-206	0							SLC7A7	protein_coding	processed_transcript	DETs_all	ACE2-MOI2.0
SLC7A7-207	0.165029202749977	-1.04908244485241	-0.439150911324276	4.0271641003052	-0.260501538731164	0.794476928540326		SLC7A7	protein_coding	processed_transcript	DETs_all	ACE2-MOI2.0
MRPL52-217	11.006610778841	0.972010140007661	0.920454298431021	0.794112631771489	1.22402049925755	0.220944494531944	0.45968892964786	MRPL52	protein_coding	retained_intron	DETs_all	ACE2-MOI2.0
MRPL52-202	24.1535923170493	-1.15430996003778	-1.1203317234923	0.581143171220466	-1.98627466896599	0.0470028337366671	0.170721216394223	MRPL52	protein_coding	protein_coding	DETs_all	ACE2-MOI2.0
MRPL52-212	2.45108951829505	0.0712007141196764	0.0536046399193782	1.85873316917873	0.0383060437615885	0.969443672099718		MRPL52	protein_coding	retained_intron	DETs_all	ACE2-MOI2.0
MRPL52-207	1.73965510664878	1.69751523679002	1.08651048694319	2.61242475527272	0.649785312807146	0.515830907345539		MRPL52	protein_coding	retained_intron	DETs_all	ACE2-MOI2.0
MRPL52-214	3.30197185208113	5.50687435213718	1.9982207836877	3.9227628478011	1.40382545817779	0.160370831049417	0.378482966792635	MRPL52	protein_coding	processed_transcript	DETs_all	ACE2-MOI2.0
MRPL52-203	3.69083685787662	-2.36226357993983	-1.81667956873492	1.8209773059191	-1.29725042275995	0.19454503659937	0.425364242893966	MRPL52	protein_coding	protein_coding	DETs_all	ACE2-MOI2.0
MRPL52-210	28.4796907489378	-1.78781886664177	-1.71399039225067	0.691065717440454	-2.58704609637334	0.00968026410304369	0.0549098778868984	MRPL52	protein_coding	protein_coding	DETs_all	ACE2-MOI2.0
MRPL52-205	3.17630526840414	-1.22996467066654	-1.08325402581713	1.23824140792246	-0.993315732131904	0.320556113175873	0.576574916765518	MRPL52	protein_coding	protein_coding	DETs_all	ACE2-MOI2.0
MRPL52-208	3.14271606745942	0.407231279532776	0.304580000399058	1.9545487035346	0.20835054086723	0.834955271499632	0.93435308938087	MRPL52	protein_coding	protein_coding	DETs_all	ACE2-MOI2.0
MRPL52-213	2.33166091249477	-0.345046952653782	-0.282087456878371	1.55855712847422	-0.221388710333366	0.824789782200543		MRPL52	protein_coding	protein_coding	DETs_all	ACE2-MOI2.0
MRPL52-204	5.0167764982731	-0.887633400692514	-0.791422166069251	1.16430989315412	-0.762368683725528	0.445839991448761	0.695983569845711	MRPL52	protein_coding	protein_coding	DETs_all	ACE2-MOI2.0
MRPL52-216	2.01067307117524	2.00921405146194	0.935286320259209	3.63703188469948	0.552432344603422	0.580652175379911		MRPL52	protein_coding	protein_coding	DETs_all	ACE2-MOI2.0
MRPL52-201	1.77079250385048	1.75761020625006	1.12453939164275	2.60509533561297	0.674681721710006	0.499877999799889		MRPL52	protein_coding	protein_coding	DETs_all	ACE2-MOI2.0
MRPL52-215	67.1425994980212	-1.30341382385185	-1.27922180475695	0.457993483971605	-2.84592220078978	0.00442830125151052	0.0305984520747705	MRPL52	protein_coding	protein_coding	DETs_all	ACE2-MOI2.0
MRPL52-206	1.46501823763382	1.85024317864715	1.12561098655177	2.76965744378465	0.668040440452035	0.504107778575281		MRPL52	protein_coding	processed_transcript	DETs_all	ACE2-MOI2.0
MRPL52-211	0.275056915021381	-1.57718487518586	-0.684069620200724	4.0067567558618	-0.393631301146114	0.693853268189245		MRPL52	protein_coding	protein_coding	DETs_all	ACE2-MOI2.0
MRPL52-209	5.88907021536512	0.440783001930158	0.335712699181965	1.87870933343173	0.234620116101199	0.814503594921827	0.925481266649918	MRPL52	protein_coding	retained_intron	DETs_all	ACE2-MOI2.0
MMP14-202	0							MMP14	protein_coding	retained_intron	DETs_all	ACE2-MOI2.0
MMP14-205	1.92607694581903	1.28661871297973	0.979674390614862	1.89235186829392	0.679904585683474	0.496564877858819		MMP14	protein_coding	processed_transcript	DETs_all	ACE2-MOI2.0
MMP14-201	7.07593703540049	-0.908435460660969	-0.789976270492766	1.27436805478917	-0.712851720699525	0.475937516970557	0.720333013503099	MMP14	protein_coding	protein_coding	DETs_all	ACE2-MOI2.0
MMP14-203	0							MMP14	protein_coding	non_stop_decay	DETs_all	ACE2-MOI2.0
MMP14-206	0.267577202767231	0.664377964984313	0.25968255187891	4.06981246764646	0.163245351048944	0.870325260121971		MMP14	protein_coding	protein_coding	DETs_all	ACE2-MOI2.0
MMP14-204	0							MMP14	protein_coding	retained_intron	DETs_all	ACE2-MOI2.0
AL135998.3-201	0							AL135998.3	misc_RNA	misc_RNA	DETs_all	ACE2-MOI2.0
AL135998.1-201	0							AL135998.1	misc_RNA	misc_RNA	DETs_all	ACE2-MOI2.0
LRP10-201	705.571216616825	-0.416717372864148	-0.413901464010453	0.274757847630761	-1.51667141250925	0.129349665433941	0.330714608803213	LRP10	protein_coding	protein_coding	DETs_all	ACE2-MOI2.0
LRP10-203	129.623110826326	-0.484745507409858	-0.478426392993359	0.383423028704647	-1.26425767656032	0.206137555224409	0.440871732149012	LRP10	protein_coding	protein_coding	DETs_all	ACE2-MOI2.0
LRP10-205	7.0139742585965	-5.9855849774366	-3.48086817992042	2.8769371684849	-2.08054073721354	0.0374759631726789	0.145801943643265	LRP10	protein_coding	retained_intron	DETs_all	ACE2-MOI2.0
LRP10-204	0.458428191702302	-2.13893551715621	-0.957814477161958	3.99154182586026	-0.535866993375479	0.592050477489249		LRP10	protein_coding	protein_coding	DETs_all	ACE2-MOI2.0
LRP10-202	0							LRP10	protein_coding	processed_transcript	DETs_all	ACE2-MOI2.0
REM2-202	1.68730886396737	3.45152162079622	2.62354780603373	1.85893214339816	1.85672276045901	0.0633506076104214		REM2	protein_coding	protein_coding	DETs_all	ACE2-MOI2.0
REM2-201	17.0300670353509	1.99889870834715	1.91586017612533	0.703591357856259	2.84099383260975	0.00449731821249538	0.0309467188777754	REM2	protein_coding	protein_coding	DETs_all	ACE2-MOI2.0
RBM23-203	43.2744271995335	2.12581595573927	2.06881987653608	0.547262035388252	3.88445720381667	0.000102558755103132	0.00153603091811925	RBM23	protein_coding	protein_coding	DETs_all	ACE2-MOI2.0
RBM23-215	19.1669082936265	1.24602199325055	1.19063057484406	0.715487880023132	1.74149979061877	0.081596009936964	0.2454672231518	RBM23	protein_coding	protein_coding	DETs_all	ACE2-MOI2.0
RBM23-233	19.5129500810313	1.38098481004273	1.33820804837608	0.595660478840667	2.31840932729084	0.0204270856206784	0.0944900891176099	RBM23	protein_coding	retained_intron	DETs_all	ACE2-MOI2.0
RBM23-204	244.38138427577	-0.374421425020842	-0.369586463536272	0.381236470500443	-0.982123836497974	0.32603884369095	0.582439586081459	RBM23	protein_coding	protein_coding	DETs_all	ACE2-MOI2.0
RBM23-202	40.3120901817353	1.27969891225888	1.1835124844871	0.943385828516625	1.35649579798233	0.174941471436807	0.398610170553124	RBM23	protein_coding	protein_coding	DETs_all	ACE2-MOI2.0
RBM23-205	0.582700915073141	3.00692974790198	1.21318814838859	3.99643906492909	0.752402250866131	0.451809193401578		RBM23	protein_coding	protein_coding	DETs_all	ACE2-MOI2.0
RBM23-209	0							RBM23	protein_coding	protein_coding	DETs_all	ACE2-MOI2.0
RBM23-223	0							RBM23	protein_coding	retained_intron	DETs_all	ACE2-MOI2.0
RBM23-228	3.03759488638211	3.09563182633091	2.61887177581749	1.45167755579936	2.1324513931927	0.0329697563035381	0.13321374974196	RBM23	protein_coding	protein_coding	DETs_all	ACE2-MOI2.0
RBM23-226	0.146687128819034	-0.942835910269845	-0.392337994196128	4.03217392004487	-0.233828185233477	0.815118367400546		RBM23	protein_coding	processed_transcript	DETs_all	ACE2-MOI2.0
RBM23-201	0							RBM23	protein_coding	retained_intron	DETs_all	ACE2-MOI2.0
RBM23-220	1.21043253562212	4.05717816380613	1.82660639428572	3.4961562447506	1.16046820558946	0.245858231342967		RBM23	protein_coding	retained_intron	DETs_all	ACE2-MOI2.0
RBM23-229	0.146687128819034	-0.942835910269845	-0.392337994196128	4.03217392004487	-0.233828185233477	0.815118367400546		RBM23	protein_coding	protein_coding	DETs_all	ACE2-MOI2.0
RBM23-206	0.609475956216459	-0.524698200263517	-0.239340953748817	3.20928066770336	-0.163494020807785	0.870129480516594		RBM23	protein_coding	retained_intron	DETs_all	ACE2-MOI2.0
RBM23-219	2.62949077157518	-0.786799974846063	-0.475251878338249	2.70883270770812	-0.290457204170337	0.771466486287725	0.90680602094008	RBM23	protein_coding	protein_coding	DETs_all	ACE2-MOI2.0
RBM23-211	0							RBM23	protein_coding	processed_transcript	DETs_all	ACE2-MOI2.0
RBM23-227	2.08465922786437	-2.07513756929938	-0.880158476431354	3.78030471746162	-0.548933941677798	0.583050784143341		RBM23	protein_coding	protein_coding	DETs_all	ACE2-MOI2.0
RBM23-218	0							RBM23	protein_coding	processed_transcript	DETs_all	ACE2-MOI2.0
RBM23-212	4.5415916218069	-0.848795734283181	-0.73271484465741	1.31440762765311	-0.64576294022176	0.518432892098935	0.752440242580164	RBM23	protein_coding	protein_coding	DETs_all	ACE2-MOI2.0
RBM23-222	5.69739379566309	2.61482094822726	2.11645169710474	1.63597638111711	1.59832438805856	0.10997080250822	0.298043833410312	RBM23	protein_coding	retained_intron	DETs_all	ACE2-MOI2.0
RBM23-210	0							RBM23	protein_coding	retained_intron	DETs_all	ACE2-MOI2.0
RBM23-214	2.31439966337786	2.23307796566068	1.42166907585672	2.59208148279851	0.861499910585283	0.388962770389041		RBM23	protein_coding	retained_intron	DETs_all	ACE2-MOI2.0
RBM23-225	0.194233638357714	1.55657435620345	0.622513973503654	4.0804728567969	0.381469111750283	0.702855186838328		RBM23	protein_coding	processed_transcript	DETs_all	ACE2-MOI2.0
RBM23-231	0.430924028570249	-1.67877835543017	-0.60041546878203	4.0035721719274	-0.419320117969041	0.674982195632692		RBM23	protein_coding	protein_coding	DETs_all	ACE2-MOI2.0
RBM23-216	0.220030693228551	-1.35771607222631	-0.582469511195002	4.01440149321037	-0.338211331009776	0.735203937570006		RBM23	protein_coding	protein_coding	DETs_all	ACE2-MOI2.0
RBM23-232	0.504267592979766	-2.04695945531581	-1.00219190094191	3.19276901759136	-0.641123565167909	0.521442404830968		RBM23	protein_coding	protein_coding	DETs_all	ACE2-MOI2.0
RBM23-224	0.71514303279274	-2.7452681881595	-1.21161531532517	3.96522015106097	-0.69233689015349	0.488725788380352		RBM23	protein_coding	protein_coding	DETs_all	ACE2-MOI2.0
RBM23-230	0.196894001577153	1.55657435620345	0.622513973503654	4.0804728567969	0.381469111750283	0.702855186838328		RBM23	protein_coding	protein_coding	DETs_all	ACE2-MOI2.0
RBM23-213	0							RBM23	protein_coding	protein_coding	DETs_all	ACE2-MOI2.0
RBM23-221	0.464471204344384	1.53697772897402	0.778016568109903	3.24149505703058	0.47415704850156	0.635387919629987		RBM23	protein_coding	processed_transcript	DETs_all	ACE2-MOI2.0
RBM23-208	1.60041608576251	-0.728600340866327	-0.30546197470494	3.86477540275652	-0.188523333166181	0.850466426217447		RBM23	protein_coding	protein_coding	DETs_all	ACE2-MOI2.0
RBM23-217	0.377604915038635	-0.185952020990253	-0.0772466660549888	4.02280626357626	-0.0462244534801291	0.963131352244513		RBM23	protein_coding	protein_coding	DETs_all	ACE2-MOI2.0
RBM23-207	0.430924028570249	-1.67877835543017	-0.60041546878203	4.0035721719274	-0.419320117969041	0.674982195632692		RBM23	protein_coding	processed_transcript	DETs_all	ACE2-MOI2.0
PRMT5-AS1-201	0.0733435644095169	-0.29740403478604	-0.125404067052475	4.06981269160019	-0.0730756074843103	0.941745952158654		PRMT5-AS1	lncRNA	lncRNA	DETs_all	ACE2-MOI2.0
PRMT5-AS1-207	0							PRMT5-AS1	lncRNA	lncRNA	DETs_all	ACE2-MOI2.0
PRMT5-AS1-202	0							PRMT5-AS1	lncRNA	lncRNA	DETs_all	ACE2-MOI2.0
PRMT5-AS1-206	0							PRMT5-AS1	lncRNA	lncRNA	DETs_all	ACE2-MOI2.0
PRMT5-AS1-205	0							PRMT5-AS1	lncRNA	lncRNA	DETs_all	ACE2-MOI2.0
PRMT5-AS1-203	0							PRMT5-AS1	lncRNA	lncRNA	DETs_all	ACE2-MOI2.0
PRMT5-AS1-204	0							PRMT5-AS1	lncRNA	lncRNA	DETs_all	ACE2-MOI2.0
PRMT5-204	15.4778264771898	0.959508663927372	0.725982526938603	1.89559266133135	0.506178718403283	0.612731193449042	0.817948602651505	PRMT5	protein_coding	protein_coding	DETs_all	ACE2-MOI2.0
PRMT5-226	6.25547139319158	-1.63073871926045	-1.44862134253761	1.19134516938085	-1.36882136359184	0.171055121190152	0.393608745074204	PRMT5	protein_coding	protein_coding	DETs_all	ACE2-MOI2.0
PRMT5-207	2.3015228750424	1.67590726296943	1.30100571865575	1.81810513542911	0.921787871510456	0.356639235018415		PRMT5	protein_coding	processed_transcript	DETs_all	ACE2-MOI2.0
PRMT5-203	3.30197185208113	5.50687435213718	1.9982207836877	3.9227628478011	1.40382545817779	0.160370831049417	0.378482966792635	PRMT5	protein_coding	protein_coding	DETs_all	ACE2-MOI2.0
PRMT5-202	202.442650362555	-1.2170614817238	-1.19134902212554	0.48921045091496	-2.48780760804998	0.0128533244784001	0.0676462003821154	PRMT5	protein_coding	protein_coding	DETs_all	ACE2-MOI2.0
PRMT5-201	0							PRMT5	protein_coding	protein_coding	DETs_all	ACE2-MOI2.0
PRMT5-218	2.05491314726674	4.82068126713475	1.78802227966938	3.93247757078026	1.22586363949134	0.220249993792942		PRMT5	protein_coding	protein_coding	DETs_all	ACE2-MOI2.0
PRMT5-206	2.39091697595647	-0.838222909129408	-0.686916306919178	1.53692834123221	-0.545388413136669	0.585486407803583		PRMT5	protein_coding	protein_coding	DETs_all	ACE2-MOI2.0
PRMT5-214	3.08236972090012	5.4060787443303	1.96725117371035	3.92391840628156	1.37772455606519	0.168288346750702	0.389399263755755	PRMT5	protein_coding	nonsense_mediated_decay	DETs_all	ACE2-MOI2.0
PRMT5-213	87.4413307480022	-1.8336322294147	-1.78412985340869	0.555279513512791	-3.30217878526589	0.000959368995282088	0.00934116528254332	PRMT5	protein_coding	protein_coding	DETs_all	ACE2-MOI2.0
PRMT5-227	1.54373397592183	2.96625490035624	1.80737666650158	2.22856079430777	1.3310181655949	0.183183033771784		PRMT5	protein_coding	retained_intron	DETs_all	ACE2-MOI2.0
PRMT5-209	0							PRMT5	protein_coding	protein_coding	DETs_all	ACE2-MOI2.0
PRMT5-219	0							PRMT5	protein_coding	protein_coding	DETs_all	ACE2-MOI2.0
PRMT5-221	2.95474772356914	-0.578751906307852	-0.416769577061265	2.0726639975463	-0.279230935160258	0.780067604586647	0.910952965984294	PRMT5	protein_coding	protein_coding	DETs_all	ACE2-MOI2.0
PRMT5-210	1.69619195114894	-3.90678411002626	-1.7317746120884	3.93346606269805	-0.993216681611969	0.320604370605162		PRMT5	protein_coding	protein_coding	DETs_all	ACE2-MOI2.0
PRMT5-215	0							PRMT5	protein_coding	processed_transcript	DETs_all	ACE2-MOI2.0
PRMT5-212	0							PRMT5	protein_coding	nonsense_mediated_decay	DETs_all	ACE2-MOI2.0
PRMT5-211	4.98755761853333	-5.49797218535938	-3.27436476294734	2.88687310710159	-1.90447310338463	0.056848596358867	0.193736047577216	PRMT5	protein_coding	processed_transcript	DETs_all	ACE2-MOI2.0
PRMT5-216	2.02912120781818	4.80246543491813	2.37393254787962	3.16116484593604	1.51920752917777	0.128710266737614		PRMT5	protein_coding	protein_coding	DETs_all	ACE2-MOI2.0
PRMT5-225	0.876075172711209	0.74915683080931	0.331357394129069	3.91837938396478	0.19119047886866	0.848376362787938		PRMT5	protein_coding	nonsense_mediated_decay	DETs_all	ACE2-MOI2.0
PRMT5-223	0.586748515276135	-2.47817000391918	-1.10390337991863	3.97658287619452	-0.623190835215466	0.533159123548246		PRMT5	protein_coding	protein_coding	DETs_all	ACE2-MOI2.0
PRMT5-217	2.29214095851151	-4.3985597602648	-1.94693082255911	3.92585405613402	-1.12040837417076	0.26253977800941		PRMT5	protein_coding	protein_coding	DETs_all	ACE2-MOI2.0
PRMT5-208	0.776934553430855	3.42123917984968	1.34764614832417	3.97424329839229	0.860852978284869	0.389319022216581		PRMT5	protein_coding	retained_intron	DETs_all	ACE2-MOI2.0
PRMT5-205	0.571838553396348	0.680794512936777	0.286857862770064	3.98215813968188	0.170961194672988	0.86425427847842		PRMT5	protein_coding	protein_coding	DETs_all	ACE2-MOI2.0
PRMT5-220	1.79251722720406	4.62462519146783	3.26737701781463	2.14816493594084	2.15282593719572	0.0313323609014605		PRMT5	protein_coding	retained_intron	DETs_all	ACE2-MOI2.0
PRMT5-228	3.08027688989728	-1.5502217644957	-1.32701703592915	1.37285991502429	-1.12919151293617	0.258817053194355	0.505633490270612	PRMT5	protein_coding	protein_coding	DETs_all	ACE2-MOI2.0
PRMT5-224	3.52534222611222	2.48535336183876	1.88799529577344	1.90315360852675	1.30591316996357	0.191582087372547	0.42144838024031	PRMT5	protein_coding	retained_intron	DETs_all	ACE2-MOI2.0
PRMT5-222	0.996965246659405	1.46873197029988	0.643079069719543	3.90637392161068	0.37598345672303	0.706929194841772		PRMT5	protein_coding	processed_transcript	DETs_all	ACE2-MOI2.0
AL132780.1-203	0.430924028570249	-1.67877835543017	-0.60041546878203	4.0035721719274	-0.419320117969041	0.674982195632692		AL132780.1	lncRNA	lncRNA	DETs_all	ACE2-MOI2.0
AL132780.1-201	0							AL132780.1	lncRNA	lncRNA	DETs_all	ACE2-MOI2.0
AL132780.1-202	0							AL132780.1	lncRNA	lncRNA	DETs_all	ACE2-MOI2.0
HAUS4-204	5.38055868736528	-1.7901353756147	-1.35639740684218	1.87052099130062	-0.957025012785326	0.338554630254996	0.5955282285029	HAUS4	protein_coding	protein_coding	DETs_all	ACE2-MOI2.0
HAUS4-201	21.7880222814559	-1.46079651778118	-1.10275858625353	1.89633848335724	-0.770324776194502	0.441107262944216	0.692170857594137	HAUS4	protein_coding	protein_coding	DETs_all	ACE2-MOI2.0
HAUS4-213	0.513404950866618	-2.29256946896496	-1.02873089288068	3.98569750727116	-0.575199062342939	0.565156676863409		HAUS4	protein_coding	processed_transcript	DETs_all	ACE2-MOI2.0
HAUS4-205	15.3572318691102	0.362810120092863	0.220303623108002	2.68207308572156	0.135272272043719	0.892396607252498	0.958785061970551	HAUS4	protein_coding	protein_coding	DETs_all	ACE2-MOI2.0
HAUS4-202	0.971168191788568	3.7427126420332	1.45070560816157	3.96085573516157	0.944925261682254	0.344697033603791		HAUS4	protein_coding	protein_coding	DETs_all	ACE2-MOI2.0
HAUS4-203	2.98296222169659	0.726697103304289	0.50722700601358	2.13608044023158	0.340201187940987	0.733705023638179	0.887900863208672	HAUS4	protein_coding	protein_coding	DETs_all	ACE2-MOI2.0
HAUS4-217	7.14137256628752	1.39675703538903	0.820843783522957	2.74233569389158	0.509331165582768	0.610520116214824	0.816538730340459	HAUS4	protein_coding	protein_coding	DETs_all	ACE2-MOI2.0
HAUS4-218	5.6344894714434	-3.0654356323526	-2.44499180474506	1.67828372971812	-1.8265300306924	0.0677704619911989	0.217288086592179	HAUS4	protein_coding	protein_coding	DETs_all	ACE2-MOI2.0
HAUS4-219	0.385059895978528	-1.95524833538708	-0.868798995622738	3.99591002041909	-0.489312403281296	0.624620541222175		HAUS4	protein_coding	retained_intron	DETs_all	ACE2-MOI2.0
HAUS4-208	0.729388043892175	1.46930079451344	0.620655344401074	3.94711020031721	0.372247218837559	0.709708792517639		HAUS4	protein_coding	nonsense_mediated_decay	DETs_all	ACE2-MOI2.0
HAUS4-209	1.23245162637815	0.748503713914385	0.549193000637171	2.08472191439769	0.359042474080118	0.719563315077449		HAUS4	protein_coding	retained_intron	DETs_all	ACE2-MOI2.0
HAUS4-216	8.78363805558311	-1.63922742637315	-1.29176051473538	1.72758335832142	-0.948855763443961	0.342693975926198	0.599583076561857	HAUS4	protein_coding	protein_coding	DETs_all	ACE2-MOI2.0
HAUS4-220	0							HAUS4	protein_coding	protein_coding	DETs_all	ACE2-MOI2.0
HAUS4-210	0							HAUS4	protein_coding	processed_transcript	DETs_all	ACE2-MOI2.0
HAUS4-207	0.183371276680921	-1.14773362690961	-0.483170785742278	4.02280656656942	-0.285306690221593	0.775409187721461		HAUS4	protein_coding	processed_transcript	DETs_all	ACE2-MOI2.0
HAUS4-211	0							HAUS4	protein_coding	processed_transcript	DETs_all	ACE2-MOI2.0
HAUS4-215	1.57638445959963	4.44026105137493	2.08764065974211	3.33261828742043	1.33236412586929	0.182740564487557		HAUS4	protein_coding	processed_transcript	DETs_all	ACE2-MOI2.0
HAUS4-214	1.80833777997749	-1.02918254781402	-0.665051984590818	2.48132640339768	-0.414771126605817	0.678309458284765		HAUS4	protein_coding	protein_coding	DETs_all	ACE2-MOI2.0
HAUS4-221	1.20322245945616	0.00701592519344605	0.00303777963759247	3.85736729807006	0.00181883773343448	0.998548778254035		HAUS4	protein_coding	protein_coding	DETs_all	ACE2-MOI2.0
HAUS4-206	2.33807622887803	0.501889064765338	0.387291992527006	1.8362281886617	0.273326086520397	0.784602564365392		HAUS4	protein_coding	protein_coding	DETs_all	ACE2-MOI2.0
HAUS4-212	0							HAUS4	protein_coding	protein_coding	DETs_all	ACE2-MOI2.0
AL132780.3-201	14.529323149826	-0.621257407087023	-0.57271378390041	0.968293508431314	-0.641600301641485	0.521132737080853	0.754283336558359	AL132780.3	protein_coding	protein_coding	DETs_all	ACE2-MOI2.0
MIR4707-201	0							MIR4707	miRNA	miRNA	DETs_all	ACE2-MOI2.0
AJUBA-201	175.300742011776	-0.672730943476465	-0.663145320998043	0.400616292435456	-1.67924010126186	0.0931052594752352	0.267412715659221	AJUBA	protein_coding	protein_coding	DETs_all	ACE2-MOI2.0
AJUBA-203	252.001263670609	-0.625038723485438	-0.618343617759039	0.346776625012683	-1.80242461112417	0.071478625950851	0.224800157791717	AJUBA	protein_coding	protein_coding	DETs_all	ACE2-MOI2.0
AJUBA-202	0							AJUBA	protein_coding	protein_coding	DETs_all	ACE2-MOI2.0
AJUBA-204	2.65875301951653	-4.6057066858964	-2.53341917153776	3.18074826642779	-1.44799471700064	0.147618528096477	0.360145882362671	AJUBA	protein_coding	protein_coding	DETs_all	ACE2-MOI2.0
AJUBA-208	1.42035300011362	1.92766528980287	1.55234532212895	1.67618572540627	1.15003084716978	0.250131166397561		AJUBA	protein_coding	protein_coding	DETs_all	ACE2-MOI2.0
AJUBA-206	0.343581130396187	0.0189454489032101	0.00777648806651511	4.0321735627555	0.00469856979327624	0.996251097497906		AJUBA	protein_coding	protein_coding	DETs_all	ACE2-MOI2.0
AJUBA-207	3.26981685782427	0.348026377133506	0.309715939520428	1.16234690432359	0.299416960495142	0.76462192281946	0.903389477221324	AJUBA	protein_coding	retained_intron	DETs_all	ACE2-MOI2.0
AJUBA-205	3.45074161707301	1.79852949484916	1.58553673376417	1.24196234377539	1.44813528676069	0.147579218589329	0.360080174105052	AJUBA	protein_coding	protein_coding	DETs_all	ACE2-MOI2.0
AL132780.2-201	1.54901715371841	-1.60698469781944	-0.990185859504627	2.64448143982131	-0.607674787813232	0.543403187871848		AL132780.2	lncRNA	lncRNA	DETs_all	ACE2-MOI2.0
AL132780.2-202	4.41008658388006	-0.0535231460921779	-0.0483739150971999	1.08896061661541	-0.0491506720036695	0.960799221755537	0.986519586098058	AL132780.2	lncRNA	lncRNA	DETs_all	ACE2-MOI2.0
AL132780.2-203	1.8472622450524	-0.525864984830135	-0.409131286517388	1.80672062880417	-0.291060486301191	0.771005059571571		AL132780.2	lncRNA	lncRNA	DETs_all	ACE2-MOI2.0
C14orf93-201	1.39340849761088	4.26146724392283	1.99780053720132	3.36053853537504	1.26809057508613	0.204765606891514		C14orf93	protein_coding	protein_coding	DETs_all	ACE2-MOI2.0
C14orf93-202	2.4899096782428	1.2009945146872	0.926961064507975	1.84241444426949	0.651859042042731	0.514492109153059		C14orf93	protein_coding	protein_coding	DETs_all	ACE2-MOI2.0
C14orf93-205	6.12078021210553	0.058271970525236	0.0371422107326334	2.52320206430907	0.0230944526201443	0.981574930675362	0.993690935488221	C14orf93	protein_coding	protein_coding	DETs_all	ACE2-MOI2.0
C14orf93-207	0.59068200473146	3.02474910826545	1.21870322081686	3.99535045154893	0.757067282318829	0.449009554207278		C14orf93	protein_coding	protein_coding	DETs_all	ACE2-MOI2.0
C14orf93-204	11.1377019304314	-0.548772152049696	-0.507245266571803	0.955120791707321	-0.574557853639372	0.565590362967376	0.787094768247936	C14orf93	protein_coding	protein_coding	DETs_all	ACE2-MOI2.0
C14orf93-203	0.27023756598667	0.664377964984313	0.25968257079053	4.06981246764646	0.163245351048944	0.870325260121971		C14orf93	protein_coding	protein_coding	DETs_all	ACE2-MOI2.0
C14orf93-206	0							C14orf93	protein_coding	protein_coding	DETs_all	ACE2-MOI2.0
C14orf93-210	0.339238390229789	-0.632995829542066	-0.182244924264079	4.04885508458356	-0.156339462963805	0.875765451813568		C14orf93	protein_coding	protein_coding	DETs_all	ACE2-MOI2.0
C14orf93-211	0							C14orf93	protein_coding	protein_coding	DETs_all	ACE2-MOI2.0
C14orf93-214	0.0916856383404604	-0.46160539215647	-0.182244845546546	4.0595605892899	-0.113708215951819	0.909469099380573		C14orf93	protein_coding	processed_transcript	DETs_all	ACE2-MOI2.0
C14orf93-216	0.196894001577153	1.55657435620345	0.622513973503654	4.0804728567969	0.381469111750283	0.702855186838328		C14orf93	protein_coding	protein_coding	DETs_all	ACE2-MOI2.0
C14orf93-219	0.0916856383404604	-0.46160539215647	-0.182244845546546	4.0595605892899	-0.113708215951819	0.909469099380573		C14orf93	protein_coding	processed_transcript	DETs_all	ACE2-MOI2.0
C14orf93-212	0							C14orf93	protein_coding	protein_coding	DETs_all	ACE2-MOI2.0
C14orf93-215	0							C14orf93	protein_coding	protein_coding	DETs_all	ACE2-MOI2.0
C14orf93-217	0							C14orf93	protein_coding	protein_coding	DETs_all	ACE2-MOI2.0
C14orf93-218	0.146687128819034	-0.942835910269845	-0.392337994196128	4.03217392004487	-0.233828185233477	0.815118367400546		C14orf93	protein_coding	protein_coding	DETs_all	ACE2-MOI2.0
C14orf93-209	0							C14orf93	protein_coding	protein_coding	DETs_all	ACE2-MOI2.0
C14orf93-213	0.256714841090438	-1.50797301663095	-0.651772455575164	4.00905072576217	-0.376142164263654	0.706811209526592		C14orf93	protein_coding	protein_coding	DETs_all	ACE2-MOI2.0
C14orf93-221	0.196894001577153	1.55657435620345	0.622513973503654	4.0804728567969	0.381469111750283	0.702855186838328		C14orf93	protein_coding	processed_transcript	DETs_all	ACE2-MOI2.0
C14orf93-208	0							C14orf93	protein_coding	processed_transcript	DETs_all	ACE2-MOI2.0
C14orf93-220	0.540475131973341	0.902730279460675	0.37651440570458	3.99005871745053	0.22624486088703	0.82101098108494		C14orf93	protein_coding	processed_transcript	DETs_all	ACE2-MOI2.0
AL132780.5-201	3.1754776920499	0.270757067331924	0.207885467907893	1.8519282048721	0.146202788326032	0.883761304448733	0.954755252622357	AL132780.5	TEC	TEC	DETs_all	ACE2-MOI2.0
PSMB5-206	0.505949969926725	-0.783359406532472	-0.434315909272495	3.11795264039062	-0.251241598857105	0.801627324500342		PSMB5	protein_coding	protein_coding	DETs_all	ACE2-MOI2.0
PSMB5-202	732.853452690995	-2.28386975048249	-2.26909208278933	0.268848804601163	-8.49499685844097	1.9793826788693e-17	8.3278807625365e-15	PSMB5	protein_coding	protein_coding	DETs_all	ACE2-MOI2.0
PSMB5-205	9.25438594671175	-2.09514546077368	-1.90847217695498	1.0481818553438	-1.99883774947285	0.0456259119045572	0.167254768222168	PSMB5	protein_coding	protein_coding	DETs_all	ACE2-MOI2.0
PSMB5-204	3.46969917915579	-0.0230011852354525	-0.0194719150348529	1.43883872323924	-0.01598593703655	0.987245610881962	0.995474653595618	PSMB5	protein_coding	protein_coding	DETs_all	ACE2-MOI2.0
PSMB5-203	21.1927784137618	-0.903852670126272	-0.790364916782965	1.26107201584211	-0.716733587591906	0.473538497099654	0.718388333482925	PSMB5	protein_coding	protein_coding	DETs_all	ACE2-MOI2.0
PSMB5-201	0.843505983209555	-2.82378383230733	-1.59909753572502	2.94313652522738	-0.959447109606707	0.337333552257617		PSMB5	protein_coding	nonsense_mediated_decay	DETs_all	ACE2-MOI2.0
AL132780.4-201	4.23319801896123	1.6001840269601	1.45304956161652	1.06322994465336	1.50502159481766	0.132318524876228	0.335489565447419	AL132780.4	TEC	TEC	DETs_all	ACE2-MOI2.0
PSMB11-201	0							PSMB11	protein_coding	protein_coding	DETs_all	ACE2-MOI2.0
CDH24-204	17.9448012448396	-2.85836758338921	-2.28411633480699	1.6616685427647	-1.72017915115215	0.0853998815855964	0.2529222227221	CDH24	protein_coding	protein_coding	DETs_all	ACE2-MOI2.0
CDH24-202	8.37051027988803	-1.18434353665809	-0.99426335371204	1.46088012622034	-0.810705488698983	0.417534820588586	0.671524879227952	CDH24	protein_coding	protein_coding	DETs_all	ACE2-MOI2.0
CDH24-206	0.59068200473146	3.02474910826545	1.21870322081686	3.99535045154893	0.757067282318829	0.449009554207278		CDH24	protein_coding	protein_coding	DETs_all	ACE2-MOI2.0
CDH24-203	6.97621403553908	1.1397632287846	1.03735034598116	1.06467832059071	1.07052356260268	0.2843837087908	0.536175065239139	CDH24	protein_coding	processed_transcript	DETs_all	ACE2-MOI2.0
CDH24-205	7.15749742695793	2.22639104413017	1.75766262519116	1.74260732203406	1.27762061824199	0.201383227055367	0.434773979349138	CDH24	protein_coding	protein_coding	DETs_all	ACE2-MOI2.0
CDH24-201	0.971168191788568	3.7427126420332	1.45070560816157	3.96085573516157	0.944925261682254	0.344697033603791		CDH24	protein_coding	protein_coding	DETs_all	ACE2-MOI2.0
ACIN1-222	102.465849823765	0.876566360677856	0.852060927819465	0.564856445069567	1.55183917671312	0.12070070934148	0.316476821700394	ACIN1	protein_coding	protein_coding	DETs_all	ACE2-MOI2.0
ACIN1-206	170.668390893601	-0.0625498013496457	-0.0615792336327756	0.418779479350823	-0.149362145075991	0.881267880468049	0.95354424334629	ACIN1	protein_coding	nonsense_mediated_decay	DETs_all	ACE2-MOI2.0
ACIN1-202	27.8916360081237	2.31328516735908	1.34567073309174	2.76298701053163	0.837240695863415	0.402457286569203	0.657692021951418	ACIN1	protein_coding	protein_coding	DETs_all	ACE2-MOI2.0
ACIN1-203	153.517633705474	1.08905252827355	1.06112509507721	0.541175372313707	2.01238375578232	0.0441794995146297	0.163605990400877	ACIN1	protein_coding	protein_coding	DETs_all	ACE2-MOI2.0
ACIN1-223	260.64069769619	0.0371913219252965	0.0367119525892586	0.380443843977899	0.0977577177657186	0.922124682839986	0.971160906449171	ACIN1	protein_coding	protein_coding	DETs_all	ACE2-MOI2.0
ACIN1-201	0							ACIN1	protein_coding	protein_coding	DETs_all	ACE2-MOI2.0
ACIN1-205	146.713673474908	0.788785315283324	0.776316026075844	0.422498595531766	1.86695369789464	0.0619080540916163	0.204975756425906	ACIN1	protein_coding	protein_coding	DETs_all	ACE2-MOI2.0
ACIN1-204	74.5548614606694	2.52652048266051	2.12087062521496	1.45050687221697	1.74181903654062	0.0815401145630536	0.24537242284475	ACIN1	protein_coding	protein_coding	DETs_all	ACE2-MOI2.0
ACIN1-213	4.07086068275747	-5.19526563210422	-2.06046384791799	3.91781582221649	-1.32606173129522	0.184819250696778	0.412238959646316	ACIN1	protein_coding	protein_coding	DETs_all	ACE2-MOI2.0
ACIN1-216	0							ACIN1	protein_coding	retained_intron	DETs_all	ACE2-MOI2.0
ACIN1-215	2.47251887445899	0.7471348757617	0.557469519809574	1.96702598255763	0.379829693347638	0.704071839191292		ACIN1	protein_coding	retained_intron	DETs_all	ACE2-MOI2.0
ACIN1-210	23.8705944579026	2.2834599057236	2.20018122031968	0.648625838829778	3.52045781870689	0.000430802508020703	0.00493058724118817	ACIN1	protein_coding	retained_intron	DETs_all	ACE2-MOI2.0
ACIN1-209	3.54076964700236	2.81094980032203	2.28897412227645	1.64402608718754	1.7097963482628	0.0873035385320941	0.256367380061001	ACIN1	protein_coding	retained_intron	DETs_all	ACE2-MOI2.0
ACIN1-219	3.83376820584025	3.4506857535354	3.01309359736876	1.29548810382179	2.6636182480994	0.00773052366781806	0.0465551625604771	ACIN1	protein_coding	retained_intron	DETs_all	ACE2-MOI2.0
ACIN1-217	0							ACIN1	protein_coding	protein_coding	DETs_all	ACE2-MOI2.0
ACIN1-220	10.2595073425799	0.298918169619782	0.28325236522925	0.779405038699444	0.383520961217511	0.701333531414727	0.870592978914785	ACIN1	protein_coding	retained_intron	DETs_all	ACE2-MOI2.0
ACIN1-218	39.6725313611774	-0.226653671501811	-0.222630595783124	0.448008786316254	-0.505913451754971	0.612917408625026	0.818062037564786	ACIN1	protein_coding	retained_intron	DETs_all	ACE2-MOI2.0
ACIN1-208	7.68967903424618	-0.734828354079659	-0.688357040455075	0.872613617305776	-0.842100489273209	0.399731707429609	0.65510320052213	ACIN1	protein_coding	processed_transcript	DETs_all	ACE2-MOI2.0
ACIN1-221	1.16120364913649	2.26904925995983	0.651099838790603	3.93832255569496	0.576146120047659	0.564516420168455		ACIN1	protein_coding	processed_transcript	DETs_all	ACE2-MOI2.0
ACIN1-214	2.40034435838445	1.78350927260192	1.3994392156937	1.70754202967884	1.04448923751374	0.296259096020624		ACIN1	protein_coding	nonsense_mediated_decay	DETs_all	ACE2-MOI2.0
ACIN1-207	20.6840539088794	-0.763414973034109	-0.712813804673802	0.891229784181287	-0.856586019210979	0.391673715014527	0.647683152520787	ACIN1	protein_coding	retained_intron	DETs_all	ACE2-MOI2.0
ACIN1-212	3.75211485989812	1.7743707517843	1.48951317010007	1.41380550217692	1.2550317204539	0.209467245110751	0.444641206496469	ACIN1	protein_coding	retained_intron	DETs_all	ACE2-MOI2.0
ACIN1-211	0							ACIN1	protein_coding	retained_intron	DETs_all	ACE2-MOI2.0
C14orf119-201	244.355131854167	-0.448776555279314	-0.444665717245281	0.32015466053515	-1.40174924996927	0.16099013808795	0.37918592746558	C14orf119	protein_coding	protein_coding	DETs_all	ACE2-MOI2.0
C14orf119-202	166.809804335845	-0.180032899454443	-0.178072804907209	0.350032489936168	-0.514331968118943	0.607019914818294	0.814459561037934	C14orf119	protein_coding	protein_coding	DETs_all	ACE2-MOI2.0
LMLN2-201	0							LMLN2	protein_coding	protein_coding	DETs_all	ACE2-MOI2.0
LMLN2-202	0							LMLN2	protein_coding	protein_coding	DETs_all	ACE2-MOI2.0
LMLN2-203	0							LMLN2	protein_coding	protein_coding	DETs_all	ACE2-MOI2.0
LMLN2-204	0							LMLN2	protein_coding	retained_intron	DETs_all	ACE2-MOI2.0
CEBPE-201	0							CEBPE	protein_coding	protein_coding	DETs_all	ACE2-MOI2.0
SLC7A8-202	0							SLC7A8	protein_coding	nonsense_mediated_decay	DETs_all	ACE2-MOI2.0
SLC7A8-201	0							SLC7A8	protein_coding	protein_coding	DETs_all	ACE2-MOI2.0
SLC7A8-203	2.00708757937085	1.36090489504899	1.0594297195863	1.7391342936356	0.782518578369281	0.433909871359689		SLC7A8	protein_coding	retained_intron	DETs_all	ACE2-MOI2.0
SLC7A8-204	0							SLC7A8	protein_coding	protein_coding	DETs_all	ACE2-MOI2.0
SLC7A8-206	1.23029264056288	1.81584203023745	1.12932200842146	2.67740831677842	0.678208855503352	0.4976392785405		SLC7A8	protein_coding	protein_coding	DETs_all	ACE2-MOI2.0
SLC7A8-205	0							SLC7A8	protein_coding	protein_coding	DETs_all	ACE2-MOI2.0
SLC7A8-212	0							SLC7A8	protein_coding	protein_coding	DETs_all	ACE2-MOI2.0
SLC7A8-211	0.784915643089174	3.43497647658658	1.3767004748924	3.92175597748708	0.875877157147241	0.381096818902135		SLC7A8	protein_coding	nonsense_mediated_decay	DETs_all	ACE2-MOI2.0
SLC7A8-214	0							SLC7A8	protein_coding	protein_coding	DETs_all	ACE2-MOI2.0
SLC7A8-210	0							SLC7A8	protein_coding	retained_intron	DETs_all	ACE2-MOI2.0
SLC7A8-209	0.0733435644095169	-0.29740403478604	-0.125404067052475	4.06981269160019	-0.0730756074843103	0.941745952158654		SLC7A8	protein_coding	retained_intron	DETs_all	ACE2-MOI2.0
SLC7A8-213	0.288579639917614	0.500174874990006	0.195470175687552	4.05956003521123	0.123209133662678	0.901941493062261		SLC7A8	protein_coding	processed_transcript	DETs_all	ACE2-MOI2.0
SLC7A8-207	0.165029202749977	-1.04908244485241	-0.439150911324276	4.0271641003052	-0.260501538731164	0.794476928540326		SLC7A8	protein_coding	protein_coding	DETs_all	ACE2-MOI2.0
SLC7A8-208	0.205491314726674	1.55657435620345	0.622513973503654	4.0804728567969	0.381469111750283	0.702855186838328		SLC7A8	protein_coding	protein_coding	DETs_all	ACE2-MOI2.0
RNU6-1138P-201	0							RNU6-1138P	snRNA	snRNA	DETs_all	ACE2-MOI2.0
RNF212B-202	0							RNF212B	protein_coding	protein_coding	DETs_all	ACE2-MOI2.0
RNF212B-208	0							RNF212B	protein_coding	protein_coding	DETs_all	ACE2-MOI2.0
RNF212B-209	0							RNF212B	protein_coding	processed_transcript	DETs_all	ACE2-MOI2.0
RNF212B-203	0							RNF212B	protein_coding	protein_coding	DETs_all	ACE2-MOI2.0
RNF212B-201	0.0916856383404604	-0.46160539215647	-0.182244845546546	4.0595605892899	-0.113708215951819	0.909469099380573		RNF212B	protein_coding	protein_coding	DETs_all	ACE2-MOI2.0
RNF212B-205	0							RNF212B	protein_coding	protein_coding	DETs_all	ACE2-MOI2.0
RNF212B-207	0.0916856383404604	-0.46160539215647	-0.182244845546546	4.0595605892899	-0.113708215951819	0.909469099380573		RNF212B	protein_coding	processed_transcript	DETs_all	ACE2-MOI2.0
RNF212B-206	0							RNF212B	protein_coding	processed_transcript	DETs_all	ACE2-MOI2.0
RNF212B-204	0							RNF212B	protein_coding	processed_transcript	DETs_all	ACE2-MOI2.0
AL049829.1-201	0							AL049829.1	processed_pseudogene	processed_pseudogene	DETs_all	ACE2-MOI2.0
RNU6-1046P-201	0							RNU6-1046P	snRNA	snRNA	DETs_all	ACE2-MOI2.0
HOMEZ-201	3.98367970136935	-0.0601185701338878	-0.0475132505178385	1.73321205289417	-0.034686217438599	0.972329951205588	0.99017906256958	HOMEZ	protein_coding	protein_coding	DETs_all	ACE2-MOI2.0
HOMEZ-203	39.9790683535382	-0.84660736053355	-0.813773495096962	0.668467791015806	-1.2664893835005	0.205337927957654	0.439798211582876	HOMEZ	protein_coding	protein_coding	DETs_all	ACE2-MOI2.0
HOMEZ-205	3.85322727899416	0.843983703735282	0.649743048713053	1.845168375496	0.457401999158158	0.647382127691234	0.839781163366547	HOMEZ	protein_coding	protein_coding	DETs_all	ACE2-MOI2.0
HOMEZ-204	7.88961324735742	-1.92221033008237	-1.77309833884966	0.960677041990906	-2.00089129443416	0.0454041059437096	0.166588606630092	HOMEZ	protein_coding	protein_coding	DETs_all	ACE2-MOI2.0
HOMEZ-202	6.93147657877483	1.56407099562864	1.47057696030681	0.838779164942415	1.86469938811132	0.0622235525989249	0.205703629442188	HOMEZ	protein_coding	processed_transcript	DETs_all	ACE2-MOI2.0
H3P37-202	8.1385145137665	1.81985236446592	1.55184490590456	1.35370818275009	1.34434613578892	0.178836483146405	0.403598988410227	H3P37	transcribed_unprocessed_pseudogene	processed_transcript	DETs_all	ACE2-MOI2.0
H3P37-201	0							H3P37	transcribed_unprocessed_pseudogene	transcribed_unprocessed_pseudogene	DETs_all	ACE2-MOI2.0
PPP1R3E-201	6.74736457502726	-0.846561068440265	-0.786776332088151	0.916676060336469	-0.923511701755942	0.355740605095616	0.613208869199509	PPP1R3E	protein_coding	protein_coding	DETs_all	ACE2-MOI2.0
PPP1R3E-208	7.97449314402554	1.67022558137002	1.49849554168098	1.08570698861427	1.53837600649674	0.123956705327737	0.322219637729864	PPP1R3E	protein_coding	processed_transcript	DETs_all	ACE2-MOI2.0
PPP1R3E-202	50.6962587932518	1.46644231834762	1.43628225608001	0.482229130235403	3.04096585295825	0.00235820573617997	0.018984078191907	PPP1R3E	protein_coding	protein_coding	DETs_all	ACE2-MOI2.0
PPP1R3E-203	11.5605684244626	1.74750847204782	1.45291289912431	1.50220007339872	1.1632994186281	0.244708041484347	0.48831670530024	PPP1R3E	protein_coding	protein_coding	DETs_all	ACE2-MOI2.0
PPP1R3E-206	0.458428191702302	-2.13893551715621	-0.957814477161958	3.99154182586026	-0.535866993375479	0.592050477489249		PPP1R3E	protein_coding	protein_coding	DETs_all	ACE2-MOI2.0
PPP1R3E-205	0							PPP1R3E	protein_coding	processed_transcript	DETs_all	ACE2-MOI2.0
PPP1R3E-204	0.875370782036731	-1.5576783502245	-0.576285988175238	3.974696784321	-0.391898661646111	0.695133091902701		PPP1R3E	protein_coding	protein_coding	DETs_all	ACE2-MOI2.0
PPP1R3E-207	16.8140864903802	0.57936865033142	0.561697379981917	0.591558825472898	0.979393131136649	0.327385769724134	0.584020963361892	PPP1R3E	protein_coding	retained_intron	DETs_all	ACE2-MOI2.0
PPP1R3E-209	0.99368354452649	3.77383919949084	1.63840506599192	3.63762499275945	1.03744591787293	0.299528087986918		PPP1R3E	protein_coding	protein_coding	DETs_all	ACE2-MOI2.0
BCL2L2-202	0.196894001577153	1.55657435620345	0.622513973503654	4.0804728567969	0.381469111750283	0.702855186838328		BCL2L2	protein_coding	protein_coding	DETs_all	ACE2-MOI2.0
BCL2L2-201	388.924440240074	0.997287886817786	0.99105987838492	0.264150234523865	3.77545713186822	0.000159714491175979	0.00220324966762843	BCL2L2	protein_coding	protein_coding	DETs_all	ACE2-MOI2.0
BCL2L2-205	0.854350449357623	-1.7283457748095	-1.07098233885138	2.67946891114794	-0.645032964412728	0.518905823699928		BCL2L2	protein_coding	protein_coding	DETs_all	ACE2-MOI2.0
BCL2L2-206	1.23725135952088	-1.183104315739	-0.731079528000548	2.64775146808348	-0.446833598243784	0.654995210549376		BCL2L2	protein_coding	protein_coding	DETs_all	ACE2-MOI2.0
BCL2L2-203	0.393788003154307	2.44035909649978	0.985285831637331	4.03886317733339	0.604219303638553	0.545697848610275		BCL2L2	protein_coding	protein_coding	DETs_all	ACE2-MOI2.0
BCL2L2-204	0.183371276680921	-1.14773362690961	-0.483170785742278	4.02280656656942	-0.285306690221593	0.775409187721461		BCL2L2	protein_coding	protein_coding	DETs_all	ACE2-MOI2.0
BCL2L2-PABPN1-201	27.4490186108225	0.648686475803704	0.607735253866547	0.867530269472064	0.747739299285156	0.454617421744016	0.702728898308293	BCL2L2-PABPN1	protein_coding	protein_coding	DETs_all	ACE2-MOI2.0
BCL2L2-PABPN1-202	3.98661676368874	-3.18379474934913	-2.59500598989787	1.60982211873644	-1.97773077676937	0.0479590863337522	0.173060177147413	BCL2L2-PABPN1	protein_coding	processed_transcript	DETs_all	ACE2-MOI2.0
BCL2L2-PABPN1-203	14.161763936723	2.87532852719994	2.53886880178995	1.23390914411443	2.33025951782176	0.0197924389766995	0.0923768867199177	BCL2L2-PABPN1	protein_coding	protein_coding	DETs_all	ACE2-MOI2.0
PABPN1-201	219.802402040483	-1.1973402899346	-1.15062281465254	0.671247788033854	-1.78375305107778	0.0744638015109598	0.230886988091134	PABPN1	protein_coding	protein_coding	DETs_all	ACE2-MOI2.0
PABPN1-202	815.172409439039	3.79460342240022	3.74925477403229	0.366942096205662	10.3411504475448	4.58993843611927e-25	4.85590450513586e-22	PABPN1	protein_coding	protein_coding	DETs_all	ACE2-MOI2.0
PABPN1-207	14.0869221083189	1.04868974748801	0.881238252486944	1.44254667387897	0.726971103588709	0.467243657646991	0.713564124498189	PABPN1	protein_coding	protein_coding	DETs_all	ACE2-MOI2.0
PABPN1-206	17.3042417959672	2.45062417146337	2.30166873290312	0.863846645494076	2.83687409593602	0.00455575730973373	0.0312564379886188	PABPN1	protein_coding	retained_intron	DETs_all	ACE2-MOI2.0
PABPN1-208	88.6102471578622	-0.485552337688572	-0.473860012324746	0.522836739365209	-0.928688252241215	0.353050670687575	0.610736140236143	PABPN1	protein_coding	protein_coding	DETs_all	ACE2-MOI2.0
PABPN1-204	0							PABPN1	protein_coding	retained_intron	DETs_all	ACE2-MOI2.0
PABPN1-203	1.31208895896532	2.46674426448297	1.09760452283857	3.75263359101582	0.657336828830985	0.510964360638373		PABPN1	protein_coding	retained_intron	DETs_all	ACE2-MOI2.0
PABPN1-205	0							PABPN1	protein_coding	protein_coding	DETs_all	ACE2-MOI2.0
SLC22A17-202	5.81656685008399	-4.69185882044603	-2.97911488749635	2.44287460385371	-1.92063023335069	0.054778340814846	0.189184907228956	SLC22A17	protein_coding	protein_coding	DETs_all	ACE2-MOI2.0
SLC22A17-203	1.90132639129037	0.0695240980449125	0.0312682033978132	3.70420988817626	0.0187689413245269	0.985025430689511		SLC22A17	protein_coding	nonsense_mediated_decay	DETs_all	ACE2-MOI2.0
SLC22A17-204	2.43400873829583	-3.42589143366693	-2.17676771691229	2.52263094555111	-1.35806287467805	0.174443734190179		SLC22A17	protein_coding	protein_coding	DETs_all	ACE2-MOI2.0
SLC22A17-206	2.95931945779184	-2.05719969390884	-1.54488815910259	1.93496081227013	-1.06317382805045	0.287703128848328	0.539937294182218	SLC22A17	protein_coding	nonsense_mediated_decay	DETs_all	ACE2-MOI2.0
SLC22A17-201	0							SLC22A17	protein_coding	retained_intron	DETs_all	ACE2-MOI2.0
SLC22A17-205	0.391127639934867	2.43185849961209	0.985285739069016	4.03963096633288	0.602000162856386	0.547174028990504		SLC22A17	protein_coding	retained_intron	DETs_all	ACE2-MOI2.0
SLC22A17-211	6.61828864056558	-2.1089920213717	-1.88119231441134	1.15106327713238	-1.83221206276843	0.0669198323765931	0.215523567083457	SLC22A17	protein_coding	protein_coding	DETs_all	ACE2-MOI2.0
SLC22A17-207	0.196894001577153	1.55657435620345	0.622513973503654	4.0804728567969	0.381469111750283	0.702855186838328		SLC22A17	protein_coding	nonsense_mediated_decay	DETs_all	ACE2-MOI2.0
SLC22A17-209	0.700578922976606	-1.3279898560755	-0.806653307636964	2.79969259557079	-0.474334167321236	0.63526163036836		SLC22A17	protein_coding	retained_intron	DETs_all	ACE2-MOI2.0
SLC22A17-210	0.293374257638067	-1.66298205188203	-0.727347770195197	4.00405351147455	-0.415324632179957	0.677904271528053		SLC22A17	protein_coding	nonsense_mediated_decay	DETs_all	ACE2-MOI2.0
SLC22A17-208	0.0733435644095169	-0.29740403478604	-0.125404067052475	4.06981269160019	-0.0730756074843103	0.941745952158654		SLC22A17	protein_coding	retained_intron	DETs_all	ACE2-MOI2.0
EFS-203	0							EFS	protein_coding	protein_coding	DETs_all	ACE2-MOI2.0
EFS-201	0							EFS	protein_coding	protein_coding	DETs_all	ACE2-MOI2.0
EFS-202	0							EFS	protein_coding	protein_coding	DETs_all	ACE2-MOI2.0
AL049829.2-201	0							AL049829.2	lncRNA	lncRNA	DETs_all	ACE2-MOI2.0
IL25-202	0							IL25	protein_coding	protein_coding	DETs_all	ACE2-MOI2.0
IL25-201	0							IL25	protein_coding	protein_coding	DETs_all	ACE2-MOI2.0
CMTM5-209	0							CMTM5	protein_coding	protein_coding	DETs_all	ACE2-MOI2.0
CMTM5-203	0							CMTM5	protein_coding	protein_coding	DETs_all	ACE2-MOI2.0
CMTM5-202	0							CMTM5	protein_coding	protein_coding	DETs_all	ACE2-MOI2.0
CMTM5-205	0							CMTM5	protein_coding	protein_coding	DETs_all	ACE2-MOI2.0
CMTM5-201	0							CMTM5	protein_coding	protein_coding	DETs_all	ACE2-MOI2.0
CMTM5-206	0							CMTM5	protein_coding	retained_intron	DETs_all	ACE2-MOI2.0
CMTM5-208	0							CMTM5	protein_coding	protein_coding	DETs_all	ACE2-MOI2.0
CMTM5-204	0							CMTM5	protein_coding	protein_coding	DETs_all	ACE2-MOI2.0
CMTM5-207	0							CMTM5	protein_coding	retained_intron	DETs_all	ACE2-MOI2.0
MYH6-203	0							MYH6	protein_coding	retained_intron	DETs_all	ACE2-MOI2.0
MYH6-201	0							MYH6	protein_coding	protein_coding	DETs_all	ACE2-MOI2.0
MYH6-202	0							MYH6	protein_coding	retained_intron	DETs_all	ACE2-MOI2.0
MIR208A-201	0							MIR208A	miRNA	miRNA	DETs_all	ACE2-MOI2.0
MYH7-201	0							MYH7	protein_coding	protein_coding	DETs_all	ACE2-MOI2.0
AL132855.1-201	0							AL132855.1	lncRNA	lncRNA	DETs_all	ACE2-MOI2.0
MIR208B-201	0							MIR208B	miRNA	miRNA	DETs_all	ACE2-MOI2.0
NGDN-208	6.76391016126357	0.13300427571671	0.1226524017372	0.949904727276041	0.140018542804934	0.888645339672466	0.957087446405838	NGDN	protein_coding	retained_intron	DETs_all	ACE2-MOI2.0
NGDN-213	1.68014141464439	0.766784166715374	0.425776659975577	2.87792809288418	0.266436179768106	0.789903304461674		NGDN	protein_coding	retained_intron	DETs_all	ACE2-MOI2.0
NGDN-203	3.21516512258148	3.15037599088	2.11231213260666	2.41176350958602	1.30625410756827	0.191466158028999	0.421315332497574	NGDN	protein_coding	retained_intron	DETs_all	ACE2-MOI2.0
NGDN-202	296.043379283697	1.29976328084964	1.28653906767761	0.337393822592174	3.85236241394002	0.000116983709679729	0.00170667851996237	NGDN	protein_coding	protein_coding	DETs_all	ACE2-MOI2.0
NGDN-201	0.834325998479721	-2.90407769232324	-1.82572066752555	2.61126288039991	-1.11213532506482	0.266079970366481		NGDN	protein_coding	protein_coding	DETs_all	ACE2-MOI2.0
NGDN-204	39.7497704339723	4.7526200551512	4.48444056452199	0.829270895821278	5.73108266442221	9.97916154825885e-09	6.01717588609884e-07	NGDN	protein_coding	retained_intron	DETs_all	ACE2-MOI2.0
NGDN-205	55.3573962486616	1.32603776569535	1.30224236677306	0.452418082429689	2.93100080919386	0.00337871901380014	0.0249141456413622	NGDN	protein_coding	protein_coding	DETs_all	ACE2-MOI2.0
NGDN-212	0							NGDN	protein_coding	retained_intron	DETs_all	ACE2-MOI2.0
NGDN-209	6.88641380708978	-1.47499075293023	-0.851118736142618	2.82029607887557	-0.522991456102117	0.600980198920242	0.81054249436924	NGDN	protein_coding	protein_coding	DETs_all	ACE2-MOI2.0
NGDN-206	5.0930180607611	3.51075763460402	1.7043915155875	3.33604125170416	1.05237236884005	0.292628740688673	0.545708240960574	NGDN	protein_coding	retained_intron	DETs_all	ACE2-MOI2.0
NGDN-210	19.847786698974	1.71139705558642	1.30336736649573	1.86727877408039	0.916519311064978	0.359394583625381	0.616803109881136	NGDN	protein_coding	retained_intron	DETs_all	ACE2-MOI2.0
NGDN-207	8.69826603773871	3.99630914761928	3.60655179298141	1.11783437484082	3.57504585434524	0.000350166518860003	0.00417780177012651	NGDN	protein_coding	retained_intron	DETs_all	ACE2-MOI2.0
NGDN-211	0.205491314726674	1.55657435620345	0.622513973503654	4.0804728567969	0.381469111750283	0.702855186838328		NGDN	protein_coding	protein_coding	DETs_all	ACE2-MOI2.0
ZFHX2-AS1-203	0							ZFHX2-AS1	lncRNA	lncRNA	DETs_all	ACE2-MOI2.0
ZFHX2-AS1-204	0							ZFHX2-AS1	lncRNA	retained_intron	DETs_all	ACE2-MOI2.0
ZFHX2-AS1-201	30.680221406913	0.343920023710897	0.33762190221212	0.454396860706923	0.756871478328102	0.449126864375421	0.698653430401621	ZFHX2-AS1	lncRNA	lncRNA	DETs_all	ACE2-MOI2.0
ZFHX2-AS1-205	0							ZFHX2-AS1	lncRNA	retained_intron	DETs_all	ACE2-MOI2.0
ZFHX2-AS1-202	0.475728880713345	1.56943709574416	0.795505679807957	3.2330478826539	0.485435772283046	0.627367262385904		ZFHX2-AS1	lncRNA	retained_intron	DETs_all	ACE2-MOI2.0
ZFHX2-202	25.597008417751	0.174762866579144	0.169101361915777	0.609950481558595	0.28651976162487	0.774480060032693	0.908452027035485	ZFHX2	protein_coding	protein_coding	DETs_all	ACE2-MOI2.0
ZFHX2-204	0.948797398207249	1.89200453502127	1.3300136684353	2.193325694033	0.862619053872627	0.388346950761592		ZFHX2	protein_coding	processed_transcript	DETs_all	ACE2-MOI2.0
ZFHX2-205	0.929920394961249	1.7969312442071	0.514477062453177	3.96305006889422	0.453421282337845	0.650245414364442		ZFHX2	protein_coding	protein_coding	DETs_all	ACE2-MOI2.0
ZFHX2-201	0.165029202749977	-1.04908244485241	-0.439150911324276	4.0271641003052	-0.260501538731164	0.794476928540326		ZFHX2	protein_coding	protein_coding	DETs_all	ACE2-MOI2.0
ZFHX2-203	0.196894001577153	1.55657435620345	0.622513973503654	4.0804728567969	0.381469111750283	0.702855186838328		ZFHX2	protein_coding	protein_coding	DETs_all	ACE2-MOI2.0
AL135999.2-201	0.359262841107691	-0.0894354552683266	-0.0443107407296785	3.40390413454934	-0.0262743754621537	0.979038493272649		AL135999.2	lncRNA	lncRNA	DETs_all	ACE2-MOI2.0
THTPA-205	3.16566953262106	0.752185406751982	0.668299956658386	1.18208670009478	0.636319998094618	0.524567873053525	0.75691139282765	THTPA	protein_coding	processed_transcript	DETs_all	ACE2-MOI2.0
THTPA-202	12.1678638995114	-0.980581072358989	-0.938475858972997	0.709290001052636	-1.38248258244687	0.166823574857046	0.387650523285193	THTPA	protein_coding	protein_coding	DETs_all	ACE2-MOI2.0
THTPA-208	0.366742553361842	-1.8910985315986	-0.835727672411137	3.99756536412096	-0.473062566674114	0.636168542222653		THTPA	protein_coding	protein_coding	DETs_all	ACE2-MOI2.0
THTPA-206	0.678476780459578	-2.51945930897427	-0.835060960141932	3.97469713263935	-0.633874538083674	0.526162703579814		THTPA	protein_coding	protein_coding	DETs_all	ACE2-MOI2.0
THTPA-204	0.582700915073141	3.00692974790198	1.21318814838859	3.99643906492909	0.752402250866131	0.451809193401578		THTPA	protein_coding	protein_coding	DETs_all	ACE2-MOI2.0
THTPA-201	24.0253208099711	-0.659124109957032	-0.632771615714618	0.678879017541214	-0.970900695007882	0.331597732046501	0.588285138915852	THTPA	protein_coding	protein_coding	DETs_all	ACE2-MOI2.0
THTPA-203	11.5203881671158	0.65694185617851	0.580434125810611	1.22049745872205	0.538257455174364	0.590399319043111	0.803436181836961	THTPA	protein_coding	protein_coding	DETs_all	ACE2-MOI2.0
THTPA-207	0.220030693228551	-1.35771607222631	-0.582469511195002	4.01440149321037	-0.338211331009776	0.735203937570006		THTPA	protein_coding	protein_coding	DETs_all	ACE2-MOI2.0
AP1G2-201	1.16658777422279	0.110464643828775	0.0470715627724344	3.89077020310754	0.0283914592901291	0.977349935956195		AP1G2	protein_coding	protein_coding	DETs_all	ACE2-MOI2.0
AP1G2-214	3.62094509585344	1.19205730440206	0.95315163556803	1.60883488893927	0.740944463970446	0.45872711413697	0.705950870885856	AP1G2	protein_coding	retained_intron	DETs_all	ACE2-MOI2.0
AP1G2-202	115.217875540884	-1.80879552288837	-1.78419398612237	0.390902786207545	-4.62722596693905	3.70596101667746e-06	9.66556493399422e-05	AP1G2	protein_coding	protein_coding	DETs_all	ACE2-MOI2.0
AP1G2-212	10.4682067287405	-1.75209519298949	-1.62545759444435	0.928622441742016	-1.88676809242592	0.0591915245197503	0.199200534252788	AP1G2	protein_coding	retained_intron	DETs_all	ACE2-MOI2.0
AP1G2-205	1.19191329842599	-3.46669201293372	-1.54483732945728	3.94275933277052	-0.879255293144592	0.379262870250192		AP1G2	protein_coding	retained_intron	DETs_all	ACE2-MOI2.0
AP1G2-203	3.39238390229789	-4.92859644907312	-2.02403623061695	3.920038730208	-1.25728259037165	0.208651325837365	0.443758715468357	AP1G2	protein_coding	retained_intron	DETs_all	ACE2-MOI2.0
AP1G2-204	43.9866796622073	-0.0442480912406609	-0.0433767556660168	0.471330256250234	-0.0938791657312344	0.925205144071967	0.972398744976167	AP1G2	protein_coding	retained_intron	DETs_all	ACE2-MOI2.0
AP1G2-232	2.66473821982499	0.456290352570479	0.283130925390813	2.62449598078974	0.173858278279084	0.861976842299489	0.94553978153362	AP1G2	protein_coding	retained_intron	DETs_all	ACE2-MOI2.0
AP1G2-211	0.737369133550494	1.48712017132527	0.628147460307565	3.9460079784879	0.376866995564244	0.70627244978766		AP1G2	protein_coding	protein_coding	DETs_all	ACE2-MOI2.0
AP1G2-218	2.46982690691816	-0.475532004265979	-0.338735794911375	2.08648020374671	-0.227911102828611	0.819715351051755		AP1G2	protein_coding	processed_transcript	DETs_all	ACE2-MOI2.0
AP1G2-228	2.20021243742982	0.639247912029543	0.500061398314185	1.78537067067115	0.358047727864398	0.720307596308219		AP1G2	protein_coding	retained_intron	DETs_all	ACE2-MOI2.0
AP1G2-216	0							AP1G2	protein_coding	retained_intron	DETs_all	ACE2-MOI2.0
AP1G2-217	0.678476780459578	-2.51945930897427	-0.835060960141932	3.97469713263935	-0.633874538083674	0.526162703579814		AP1G2	protein_coding	processed_transcript	DETs_all	ACE2-MOI2.0
AP1G2-229	0.825163909278611	-2.84768682456891	-1.19965478048368	3.96135479942242	-0.718866894978484	0.472222935690916		AP1G2	protein_coding	retained_intron	DETs_all	ACE2-MOI2.0
AP1G2-230	0.340920767176747	0.0189454489032101	0.00777648769955427	4.0321735627555	0.00469856979327625	0.996251097497906		AP1G2	protein_coding	nonsense_mediated_decay	DETs_all	ACE2-MOI2.0
AP1G2-219	0.205491314726674	1.55657435620345	0.622513973503654	4.0804728567969	0.381469111750283	0.702855186838328		AP1G2	protein_coding	retained_intron	DETs_all	ACE2-MOI2.0
AP1G2-221	0							AP1G2	protein_coding	retained_intron	DETs_all	ACE2-MOI2.0
AP1G2-224	0							AP1G2	protein_coding	retained_intron	DETs_all	ACE2-MOI2.0
AP1G2-215	0.183371276680921	-1.14773362690961	-0.483170785742278	4.02280656656942	-0.285306690221593	0.775409187721461		AP1G2	protein_coding	retained_intron	DETs_all	ACE2-MOI2.0
AP1G2-222	0.205491314726674	1.55657435620345	0.622513973503654	4.0804728567969	0.381469111750283	0.702855186838328		AP1G2	protein_coding	retained_intron	DETs_all	ACE2-MOI2.0
AP1G2-223	13.1760216663075	-1.00917591170075	-0.969899138332948	0.670441686543757	-1.50524039891258	0.13226228220312	0.335489565447419	AP1G2	protein_coding	processed_transcript	DETs_all	ACE2-MOI2.0
AP1G2-206	0.98272023555997	-1.96303111190853	-1.20109653794394	2.72997483700876	-0.719065643132239	0.472100474905125		AP1G2	protein_coding	retained_intron	DETs_all	ACE2-MOI2.0
AP1G2-225	4.15792755618232	-0.517526098499157	-0.454060860208105	1.26190495901168	-0.410114957393054	0.681721621004641	0.859298389853475	AP1G2	protein_coding	retained_intron	DETs_all	ACE2-MOI2.0
AP1G2-227	2.83632970814995	1.89546713849977	1.09548468757248	2.72541446284272	0.695478491195321	0.486755485950911	0.729049433988666	AP1G2	protein_coding	nonsense_mediated_decay	DETs_all	ACE2-MOI2.0
AP1G2-220	0							AP1G2	protein_coding	retained_intron	DETs_all	ACE2-MOI2.0
AP1G2-234	0.930354376986579	-1.87704118174063	-1.17934522616169	2.6317255159185	-0.713235924638409	0.475699779642572		AP1G2	protein_coding	retained_intron	DETs_all	ACE2-MOI2.0
AP1G2-233	3.90931971058043	-0.490274194471549	-0.361800833729065	1.971710536006	-0.248654244889656	0.803628244597446	0.921472050077008	AP1G2	protein_coding	retained_intron	DETs_all	ACE2-MOI2.0
AP1G2-210	0.146687128819034	-0.942835910269845	-0.392337994196128	4.03217392004487	-0.233828185233477	0.815118367400546		AP1G2	protein_coding	retained_intron	DETs_all	ACE2-MOI2.0
AP1G2-231	2.44659614098417	-0.154235274980643	-0.0990468051064347	2.50741778157695	-0.0615115981524398	0.950951777908348		AP1G2	protein_coding	protein_coding	DETs_all	ACE2-MOI2.0
AP1G2-208	0.802731608301692	1.05442199299227	0.458483581670722	3.92895304416077	0.26837225620687	0.788412792789205		AP1G2	protein_coding	nonsense_mediated_decay	DETs_all	ACE2-MOI2.0
AP1G2-209	0							AP1G2	protein_coding	retained_intron	DETs_all	ACE2-MOI2.0
AP1G2-226	0.146687128819034	-0.942835910269845	-0.392337994196128	4.03217392004487	-0.233828185233477	0.815118367400546		AP1G2	protein_coding	protein_coding	DETs_all	ACE2-MOI2.0
AP1G2-207	0.462206155817112	-0.556144587211877	-0.298553498614253	3.19729974124673	-0.173941961098404	0.861911075067994		AP1G2	protein_coding	retained_intron	DETs_all	ACE2-MOI2.0
AP1G2-213	2.16764836335044	-1.37910985688431	-1.06452694286201	1.80798121754486	-0.762789924752133	0.445588690749719		AP1G2	protein_coding	retained_intron	DETs_all	ACE2-MOI2.0
AL135999.1-201	85.8986317818553	0.416915023564937	0.412052559311799	0.36206235098522	1.15150062532173	0.249526338144783	0.493892159750209	AL135999.1	lncRNA	lncRNA	DETs_all	ACE2-MOI2.0
JPH4-205	0.0733435644095169	-0.29740403478604	-0.125404067052475	4.06981269160019	-0.0730756074843103	0.941745952158654		JPH4	protein_coding	protein_coding	DETs_all	ACE2-MOI2.0
JPH4-202	0							JPH4	protein_coding	protein_coding	DETs_all	ACE2-MOI2.0
JPH4-201	0							JPH4	protein_coding	protein_coding	DETs_all	ACE2-MOI2.0
JPH4-203	0							JPH4	protein_coding	protein_coding	DETs_all	ACE2-MOI2.0
JPH4-204	0.205491314726674	1.55657435620345	0.622513973503654	4.0804728567969	0.381469111750283	0.702855186838328		JPH4	protein_coding	retained_intron	DETs_all	ACE2-MOI2.0
AL135999.3-201	0							AL135999.3	lncRNA	lncRNA	DETs_all	ACE2-MOI2.0
DHRS2-205	0.810707582537737	3.47820973136006	1.39914743207378	3.90172131301284	0.891455194341967	0.372685018526841		DHRS2	protein_coding	processed_transcript	DETs_all	ACE2-MOI2.0
DHRS2-203	0.410982629453349	2.49403457220194	0.985285827900547	4.03411494436196	0.618235872452662	0.536419866723853		DHRS2	protein_coding	protein_coding	DETs_all	ACE2-MOI2.0
DHRS2-201	26.6575498955696	-1.33235332754147	-1.27716411196405	0.693336852724913	-1.92165369878312	0.0546493469081223	0.18886271595551	DHRS2	protein_coding	protein_coding	DETs_all	ACE2-MOI2.0
DHRS2-207	2.5197761320175	3.3660970463851	2.47020110550473	2.03274318305084	1.65593817972278	0.0977343387697113	0.276032459424275	DHRS2	protein_coding	retained_intron	DETs_all	ACE2-MOI2.0
DHRS2-202	0.540475131973341	0.902730279460675	0.37651440570458	3.99005871745053	0.22624486088703	0.82101098108494		DHRS2	protein_coding	protein_coding	DETs_all	ACE2-MOI2.0
DHRS2-208	1.63529393565831	-0.804576596374083	-0.642702162432499	1.67615249898334	-0.480013958671477	0.631217467542167		DHRS2	protein_coding	retained_intron	DETs_all	ACE2-MOI2.0
DHRS2-210	1.35695356091916	-3.57396404317675	-1.56978943902091	3.9402378031059	-0.907042727309394	0.364384202808127		DHRS2	protein_coding	protein_coding	DETs_all	ACE2-MOI2.0
DHRS2-209	0.205491314726674	1.55657435620345	0.622513973503654	4.0804728567969	0.381469111750283	0.702855186838328		DHRS2	protein_coding	protein_coding	DETs_all	ACE2-MOI2.0
DHRS2-204	1.53530612413173	2.5867149331257	1.88461904374437	2.05975698437166	1.255835010029	0.209175795403199		DHRS2	protein_coding	protein_coding	DETs_all	ACE2-MOI2.0
DHRS2-206	1.36837734081012	2.51563278858423	1.51949196859247	2.7287352331426	0.921904315973907	0.356578487697094		DHRS2	protein_coding	retained_intron	DETs_all	ACE2-MOI2.0
AL160237.1-206	0							AL160237.1	lncRNA	lncRNA	DETs_all	ACE2-MOI2.0
AL160237.1-210	0							AL160237.1	lncRNA	lncRNA	DETs_all	ACE2-MOI2.0
AL160237.1-205	0							AL160237.1	lncRNA	lncRNA	DETs_all	ACE2-MOI2.0
AL160237.1-209	0							AL160237.1	lncRNA	lncRNA	DETs_all	ACE2-MOI2.0
AL160237.1-208	0							AL160237.1	lncRNA	lncRNA	DETs_all	ACE2-MOI2.0
AL160237.1-207	0							AL160237.1	lncRNA	lncRNA	DETs_all	ACE2-MOI2.0
AL160237.1-211	0							AL160237.1	lncRNA	lncRNA	DETs_all	ACE2-MOI2.0
AL160237.1-204	0							AL160237.1	lncRNA	lncRNA	DETs_all	ACE2-MOI2.0
AL160237.1-203	0							AL160237.1	lncRNA	lncRNA	DETs_all	ACE2-MOI2.0
AL160237.1-201	0							AL160237.1	lncRNA	lncRNA	DETs_all	ACE2-MOI2.0
AL160237.1-202	0							AL160237.1	lncRNA	retained_intron	DETs_all	ACE2-MOI2.0
BRD7P1-201	0							BRD7P1	processed_pseudogene	processed_pseudogene	DETs_all	ACE2-MOI2.0
AL160237.3-201	0							AL160237.3	unprocessed_pseudogene	unprocessed_pseudogene	DETs_all	ACE2-MOI2.0
RN7SKP205-201	0							RN7SKP205	misc_RNA	misc_RNA	DETs_all	ACE2-MOI2.0
AL160237.2-201	0							AL160237.2	unprocessed_pseudogene	unprocessed_pseudogene	DETs_all	ACE2-MOI2.0
AL136419.2-201	0							AL136419.2	lncRNA	lncRNA	DETs_all	ACE2-MOI2.0
LINC00596-201	0.194233638357714	1.55657435620345	0.622513973503654	4.0804728567969	0.381469111750283	0.702855186838328		LINC00596	lncRNA	lncRNA	DETs_all	ACE2-MOI2.0
DHRS4-AS1-209	0							DHRS4-AS1	lncRNA	lncRNA	DETs_all	ACE2-MOI2.0
DHRS4-AS1-205	10.0210672351722	-6.49466514737573	-5.42171158336	1.48847348692564	-4.36330589991905	1.28111608552816e-05	0.00027527437839227	DHRS4-AS1	lncRNA	lncRNA	DETs_all	ACE2-MOI2.0
DHRS4-AS1-204	10.7983710987422	-2.55903240567645	-1.70252971339073	2.33891495071154	-1.09411092733319	0.273906330473497	0.524217598633732	DHRS4-AS1	lncRNA	lncRNA	DETs_all	ACE2-MOI2.0
DHRS4-AS1-210	0.733485106723684	-2.7798882485721	-1.22572457563065	3.96388488588019	-0.701303980464816	0.483113330167341		DHRS4-AS1	lncRNA	lncRNA	DETs_all	ACE2-MOI2.0
DHRS4-AS1-213	3.18248587363641	-0.807018151777588	-0.37546706379289	3.57070365696319	-0.226010957309165	0.821192898114135	0.928640917259737	DHRS4-AS1	lncRNA	lncRNA	DETs_all	ACE2-MOI2.0
DHRS4-AS1-212	0							DHRS4-AS1	lncRNA	lncRNA	DETs_all	ACE2-MOI2.0
DHRS4-AS1-207	0.146687128819034	-0.942835910269845	-0.392337994196128	4.03217392004487	-0.233828185233477	0.815118367400546		DHRS4-AS1	lncRNA	lncRNA	DETs_all	ACE2-MOI2.0
DHRS4-AS1-215	0.59068200473146	3.02474910826545	1.21870322081686	3.99535045154893	0.757067282318829	0.449009554207278		DHRS4-AS1	lncRNA	lncRNA	DETs_all	ACE2-MOI2.0
DHRS4-AS1-208	0.776934553430855	3.42123917984968	1.34764614832417	3.97424329839229	0.860852978284869	0.389319022216581		DHRS4-AS1	lncRNA	lncRNA	DETs_all	ACE2-MOI2.0
DHRS4-AS1-214	0.550113830042763	-2.375590880724	-1.06012607593424	3.98148774682943	-0.596659096242542	0.550735007098979		DHRS4-AS1	lncRNA	lncRNA	DETs_all	ACE2-MOI2.0
DHRS4-AS1-217	16.9664027528295	0.888853346780392	0.724449773218866	1.5748911798499	0.564390326235181	0.572488520980438	0.791451200320482	DHRS4-AS1	lncRNA	lncRNA	DETs_all	ACE2-MOI2.0
DHRS4-AS1-216	0.810712697960011	1.07224138196197	0.466242945681408	3.92784573099358	0.272984596492984	0.78486505625868		DHRS4-AS1	lncRNA	lncRNA	DETs_all	ACE2-MOI2.0
DHRS4-AS1-202	0.440061386457101	-2.10562023287577	-0.943410323266894	3.99229500038688	-0.527421002874718	0.5979012615317		DHRS4-AS1	lncRNA	lncRNA	DETs_all	ACE2-MOI2.0
DHRS4-AS1-201	1.48523809343554	-3.79565701434624	-2.05845749909959	3.2212168302717	-1.17833018214613	0.238664999702007		DHRS4-AS1	lncRNA	lncRNA	DETs_all	ACE2-MOI2.0
DHRS4-AS1-206	0.220030693228551	-1.35771607222631	-0.582469511195002	4.01440149321037	-0.338211331009776	0.735203937570006		DHRS4-AS1	lncRNA	lncRNA	DETs_all	ACE2-MOI2.0
DHRS4-AS1-203	0.278834879136191	0.664377964984313	0.259682463557839	4.06981246764646	0.163245351048944	0.870325260121971		DHRS4-AS1	lncRNA	lncRNA	DETs_all	ACE2-MOI2.0
DHRS4-AS1-211	5.18277228142247	2.05127574025403	1.89213802780384	0.964682304209473	2.1263743838807	0.0334720989378999	0.134570650238346	DHRS4-AS1	lncRNA	lncRNA	DETs_all	ACE2-MOI2.0
DHRS4-205	6.78628650995634	-4.92028036843335	-4.05513677845911	1.54032672840206	-3.194309543364	0.00140165737435034	0.0125958668171928	DHRS4	protein_coding	protein_coding	DETs_all	ACE2-MOI2.0
DHRS4-204	8.37223882261471	0.281319078424899	0.245138254375237	1.25154543444844	0.224777359799867	0.822152479667542	0.929139128992081	DHRS4	protein_coding	protein_coding	DETs_all	ACE2-MOI2.0
DHRS4-201	47.7511748211975	-2.33694691698863	-2.2899607660918	0.478051999064607	-4.88847849514546	1.01618295643426e-06	3.22226908370791e-05	DHRS4	protein_coding	protein_coding	DETs_all	ACE2-MOI2.0
DHRS4-203	6.64509304688372	-1.94763271853415	-1.7857652491929	1.00872625954498	-1.93078419452735	0.0535097457520512	0.186118212449913	DHRS4	protein_coding	protein_coding	DETs_all	ACE2-MOI2.0
DHRS4-202	0.380265278258074	-0.185952020990253	-0.0772466670523656	4.02280626357626	-0.0462244534801291	0.963131352244513		DHRS4	protein_coding	protein_coding	DETs_all	ACE2-MOI2.0
DHRS4-207	0							DHRS4	protein_coding	protein_coding	DETs_all	ACE2-MOI2.0
DHRS4-206	6.56792898972662	-0.739990406388299	-0.583189762208135	1.70539394770343	-0.433911711358427	0.664352554957796	0.850027093153226	DHRS4	protein_coding	protein_coding	DETs_all	ACE2-MOI2.0
DHRS4-208	4.0925957570663	0.0730965470258915	0.0608423364793366	1.46985086823365	0.0497305873715836	0.960337081411026	0.98640623990082	DHRS4	protein_coding	protein_coding	DETs_all	ACE2-MOI2.0
DHRS4L2-203	1.88868952597352	-4.13504407878298	-2.33064584136147	3.08285046887821	-1.34130543162142	0.17982130701907		DHRS4L2	protein_coding	protein_coding	DETs_all	ACE2-MOI2.0
DHRS4L2-205	0							DHRS4L2	protein_coding	protein_coding	DETs_all	ACE2-MOI2.0
DHRS4L2-211	7.20724653417876	1.26490977313246	1.1188073911716	1.22253905089264	1.03465797040094	0.300828670833642	0.555269568259012	DHRS4L2	protein_coding	protein_coding	DETs_all	ACE2-MOI2.0
DHRS4L2-202	39.2712536276503	-3.13873476784225	-3.00295333271171	0.708061322305373	-4.43285725256515	9.29924374812271e-06	0.000209726781384502	DHRS4L2	protein_coding	protein_coding	DETs_all	ACE2-MOI2.0
DHRS4L2-209	0							DHRS4L2	protein_coding	protein_coding	DETs_all	ACE2-MOI2.0
DHRS4L2-207	0							DHRS4L2	protein_coding	protein_coding	DETs_all	ACE2-MOI2.0
DHRS4L2-204	0.461810841124944	1.53112514877195	0.611630770182544	4.0296392866652	0.379965808314088	0.703970796070291		DHRS4L2	protein_coding	protein_coding	DETs_all	ACE2-MOI2.0
DHRS4L2-201	4.37196981481958	-1.45758884841941	-0.954554383313837	2.41931055276951	-0.602481085675763	0.546853949761748	0.773533770089902	DHRS4L2	protein_coding	protein_coding	DETs_all	ACE2-MOI2.0
DHRS4L2-208	0.205491314726674	1.55657435620345	0.622513973503654	4.0804728567969	0.381469111750283	0.702855186838328		DHRS4L2	protein_coding	protein_coding	DETs_all	ACE2-MOI2.0
DHRS4L2-206	0.311716331569011	-1.72383287806926	-0.756027743079143	4.00222640232841	-0.430718481359867	0.666673079077632		DHRS4L2	protein_coding	retained_intron	DETs_all	ACE2-MOI2.0
DHRS4L2-210	0.410982629453349	2.49403457220194	0.985285827900547	4.03411494436196	0.618235872452662	0.536419866723853		DHRS4L2	protein_coding	protein_coding	DETs_all	ACE2-MOI2.0
AL136419.1-201	0.659100157394265	0.332819761779738	0.222976213398475	2.39173577864093	0.139154067414946	0.889328404168707		AL136419.1	lncRNA	lncRNA	DETs_all	ACE2-MOI2.0
AL136419.3-201	24.0957691112126	0.544662234013483	0.532108414694581	0.511367435533216	1.06510934441015	0.28682645113895	0.538964371001166	AL136419.3	lncRNA	lncRNA	DETs_all	ACE2-MOI2.0
DHRS4L1-203	0.485473641494767	1.38395886899059	0.553077163063662	4.0177324717587	0.344462673589808	0.730498362514959		DHRS4L1	transcribed_unprocessed_pseudogene	processed_transcript	DETs_all	ACE2-MOI2.0
DHRS4L1-202	0.165029202749977	-1.04908244485241	-0.439150911324276	4.0271641003052	-0.260501538731164	0.794476928540326		DHRS4L1	transcribed_unprocessed_pseudogene	processed_transcript	DETs_all	ACE2-MOI2.0
DHRS4L1-201	0.0916856383404604	-0.46160539215647	-0.182244845546546	4.0595605892899	-0.113708215951819	0.909469099380573		DHRS4L1	transcribed_unprocessed_pseudogene	processed_transcript	DETs_all	ACE2-MOI2.0
DHRS4L1-204	0.267577202767231	0.664377964984313	0.25968255187891	4.06981246764646	0.163245351048944	0.870325260121971		DHRS4L1	transcribed_unprocessed_pseudogene	transcribed_unprocessed_pseudogene	DETs_all	ACE2-MOI2.0
CARMIL3-201	2.80909690146934	0.366491657046248	0.313835421865246	1.3656279481208	0.268368597428433	0.788415608815106	0.914857693291944	CARMIL3	protein_coding	protein_coding	DETs_all	ACE2-MOI2.0
CARMIL3-202	1.99172695218714	-1.12523347469548	-0.834151300567121	1.95397596476737	-0.575868636556871	0.564703976237205		CARMIL3	protein_coding	retained_intron	DETs_all	ACE2-MOI2.0
CARMIL3-204	0.27023756598667	0.664377964984313	0.25968257079053	4.06981246764646	0.163245351048944	0.870325260121971		CARMIL3	protein_coding	retained_intron	DETs_all	ACE2-MOI2.0
CARMIL3-203	0.685644229782562	1.98986908903993	1.09209091210372	2.96925382653409	0.670157960649203	0.502757099668718		CARMIL3	protein_coding	retained_intron	DETs_all	ACE2-MOI2.0
CPNE6-203	0							CPNE6	protein_coding	protein_coding	DETs_all	ACE2-MOI2.0
CPNE6-201	0							CPNE6	protein_coding	protein_coding	DETs_all	ACE2-MOI2.0
CPNE6-215	0							CPNE6	protein_coding	protein_coding	DETs_all	ACE2-MOI2.0
CPNE6-206	0							CPNE6	protein_coding	protein_coding	DETs_all	ACE2-MOI2.0
CPNE6-210	0							CPNE6	protein_coding	retained_intron	DETs_all	ACE2-MOI2.0
CPNE6-213	0							CPNE6	protein_coding	protein_coding	DETs_all	ACE2-MOI2.0
CPNE6-216	0							CPNE6	protein_coding	protein_coding	DETs_all	ACE2-MOI2.0
CPNE6-205	0							CPNE6	protein_coding	protein_coding	DETs_all	ACE2-MOI2.0
CPNE6-207	0							CPNE6	protein_coding	protein_coding	DETs_all	ACE2-MOI2.0
CPNE6-209	0							CPNE6	protein_coding	protein_coding	DETs_all	ACE2-MOI2.0
CPNE6-214	0							CPNE6	protein_coding	processed_transcript	DETs_all	ACE2-MOI2.0
CPNE6-211	0							CPNE6	protein_coding	protein_coding	DETs_all	ACE2-MOI2.0
CPNE6-217	0							CPNE6	protein_coding	protein_coding	DETs_all	ACE2-MOI2.0
CPNE6-219	0							CPNE6	protein_coding	protein_coding	DETs_all	ACE2-MOI2.0
CPNE6-208	0							CPNE6	protein_coding	nonsense_mediated_decay	DETs_all	ACE2-MOI2.0
CPNE6-212	0							CPNE6	protein_coding	protein_coding	DETs_all	ACE2-MOI2.0
CPNE6-202	0							CPNE6	protein_coding	retained_intron	DETs_all	ACE2-MOI2.0
CPNE6-204	0							CPNE6	protein_coding	retained_intron	DETs_all	ACE2-MOI2.0
CPNE6-218	0							CPNE6	protein_coding	retained_intron	DETs_all	ACE2-MOI2.0
NRL-203	0.416924694805704	-0.395934055853159	-0.167650499500535	4.01440124390613	-0.0986284209766495	0.921433303358544		NRL	protein_coding	protein_coding	DETs_all	ACE2-MOI2.0
NRL-206	0.183371276680921	-1.14773362690961	-0.483170785742278	4.02280656656942	-0.285306690221593	0.775409187721461		NRL	protein_coding	protein_coding	DETs_all	ACE2-MOI2.0
NRL-202	0.716843305268423	-1.15409338724765	-0.580339710486337	3.09043168620955	-0.373440834300776	0.70882037265757		NRL	protein_coding	protein_coding	DETs_all	ACE2-MOI2.0
NRL-205	0.196894001577153	1.55657435620345	0.622513973503654	4.0804728567969	0.381469111750283	0.702855186838328		NRL	protein_coding	protein_coding	DETs_all	ACE2-MOI2.0
NRL-201	0							NRL	protein_coding	protein_coding	DETs_all	ACE2-MOI2.0
NRL-204	0.544729704956463	0.328774098061916	0.0927563087336622	4.04885397375024	0.0812017672638834	0.935281494086185		NRL	protein_coding	protein_coding	DETs_all	ACE2-MOI2.0
PCK2-208	3.89590812659687	-1.5356175133009	-1.19652358270528	1.76320621888133	-0.870923376322469	0.383795992037366	0.640654581119921	PCK2	protein_coding	protein_coding	DETs_all	ACE2-MOI2.0
PCK2-214	0							PCK2	protein_coding	protein_coding	DETs_all	ACE2-MOI2.0
PCK2-202	5.28492540643673	-1.45726910878123	-1.24340203453884	1.38087054669105	-1.05532637528786	0.291276082337935	0.544109968313507	PCK2	protein_coding	protein_coding	DETs_all	ACE2-MOI2.0
PCK2-211	0							PCK2	protein_coding	protein_coding	DETs_all	ACE2-MOI2.0
PCK2-212	1.18136400946292	4.02411299963109	1.53982861564016	3.95132358756823	1.01842152647074	0.308477676425765		PCK2	protein_coding	nonsense_mediated_decay	DETs_all	ACE2-MOI2.0
PCK2-203	1.02745657363337	3.81941228042607	1.47421867126734	3.95807306902868	0.964967602622698	0.334561038989352		PCK2	protein_coding	protein_coding	DETs_all	ACE2-MOI2.0
PCK2-215	0.183371276680921	-1.14773362690961	-0.483170785742278	4.02280656656942	-0.285306690221593	0.775409187721461		PCK2	protein_coding	retained_intron	DETs_all	ACE2-MOI2.0
PCK2-216	12.5116180639814	1.2884818722532	0.797383618565291	2.61160832924463	0.493367193627336	0.621753158378549	0.824222336110154	PCK2	protein_coding	protein_coding	DETs_all	ACE2-MOI2.0
PCK2-201	75.9923045252333	-0.973870268181928	-0.956518807316239	0.44835218765966	-2.1721099951924	0.0298473672455632	0.123981207732552	PCK2	protein_coding	protein_coding	DETs_all	ACE2-MOI2.0
PCK2-206	0.627235358567089	-1.1231165048394	-0.665658775494094	2.907913196546	-0.386227658436789	0.699328071489721		PCK2	protein_coding	retained_intron	DETs_all	ACE2-MOI2.0
PCK2-213	0							PCK2	protein_coding	processed_transcript	DETs_all	ACE2-MOI2.0
PCK2-210	0.872710418817291	-1.5576783502245	-0.576286086567145	3.974696784321	-0.391898661646111	0.695133091902701		PCK2	protein_coding	nonsense_mediated_decay	DETs_all	ACE2-MOI2.0
PCK2-205	2.60287250524411	-1.25114289513323	-0.82214927345384	2.41750293412271	-0.51753521266656	0.604782594605658	0.813032480011076	PCK2	protein_coding	protein_coding	DETs_all	ACE2-MOI2.0
PCK2-209	0							PCK2	protein_coding	nonsense_mediated_decay	DETs_all	ACE2-MOI2.0
PCK2-207	0							PCK2	protein_coding	protein_coding	DETs_all	ACE2-MOI2.0
PCK2-204	0.293374257638067	-1.66298205188203	-0.727347770195197	4.00405351147455	-0.415324632179957	0.677904271528053		PCK2	protein_coding	retained_intron	DETs_all	ACE2-MOI2.0
DCAF11-216	0.678476780459578	-2.51945930897427	-0.835060960141932	3.97469713263935	-0.633874538083674	0.526162703579814		DCAF11	protein_coding	protein_coding	DETs_all	ACE2-MOI2.0
DCAF11-237	0							DCAF11	protein_coding	processed_transcript	DETs_all	ACE2-MOI2.0
DCAF11-217	7.16977240185834	-6.04020454449937	-3.66089577867364	2.77142721284718	-2.17945631640604	0.0292977864348993	0.122362209251183	DCAF11	protein_coding	protein_coding	DETs_all	ACE2-MOI2.0
DCAF11-210	0.146687128819034	-0.942835910269845	-0.392337994196128	4.03217392004487	-0.233828185233477	0.815118367400546		DCAF11	protein_coding	protein_coding	DETs_all	ACE2-MOI2.0
DCAF11-206	0							DCAF11	protein_coding	processed_transcript	DETs_all	ACE2-MOI2.0
DCAF11-207	0							DCAF11	protein_coding	protein_coding	DETs_all	ACE2-MOI2.0
DCAF11-238	0							DCAF11	protein_coding	protein_coding	DETs_all	ACE2-MOI2.0
DCAF11-204	34.6644668835633	0.710733534283758	0.659857734792199	0.929095628844068	0.764973499195142	0.44428732522545	0.694878105488595	DCAF11	protein_coding	protein_coding	DETs_all	ACE2-MOI2.0
DCAF11-205	3.15030402523445	5.43870816548722	1.97746331257903	3.92353549535291	1.38617534413258	0.165693368275937	0.386064950941896	DCAF11	protein_coding	nonsense_mediated_decay	DETs_all	ACE2-MOI2.0
DCAF11-226	0.831213757706226	-0.319396646207368	-0.220035957687856	2.33047980597272	-0.137051883216836	0.890989785110831		DCAF11	protein_coding	protein_coding	DETs_all	ACE2-MOI2.0
DCAF11-232	0							DCAF11	protein_coding	protein_coding	DETs_all	ACE2-MOI2.0
DCAF11-233	0							DCAF11	protein_coding	protein_coding	DETs_all	ACE2-MOI2.0
DCAF11-221	0							DCAF11	protein_coding	protein_coding	DETs_all	ACE2-MOI2.0
DCAF11-234	0							DCAF11	protein_coding	protein_coding	DETs_all	ACE2-MOI2.0
DCAF11-222	0							DCAF11	protein_coding	protein_coding	DETs_all	ACE2-MOI2.0
DCAF11-229	0							DCAF11	protein_coding	nonsense_mediated_decay	DETs_all	ACE2-MOI2.0
DCAF11-214	0.678476780459578	-2.51945930897427	-0.835060960141932	3.97469713263935	-0.633874538083674	0.526162703579814		DCAF11	protein_coding	nonsense_mediated_decay	DETs_all	ACE2-MOI2.0
DCAF11-235	0							DCAF11	protein_coding	processed_transcript	DETs_all	ACE2-MOI2.0
DCAF11-228	0							DCAF11	protein_coding	processed_transcript	DETs_all	ACE2-MOI2.0
DCAF11-231	0.704356887091416	0.236260408213646	0.102703770753093	3.95679837197724	0.0597099942940951	0.952386611644061		DCAF11	protein_coding	nonsense_mediated_decay	DETs_all	ACE2-MOI2.0
DCAF11-213	0							DCAF11	protein_coding	protein_coding	DETs_all	ACE2-MOI2.0
DCAF11-236	0							DCAF11	protein_coding	protein_coding	DETs_all	ACE2-MOI2.0
DCAF11-219	0							DCAF11	protein_coding	protein_coding	DETs_all	ACE2-MOI2.0
DCAF11-209	0							DCAF11	protein_coding	processed_transcript	DETs_all	ACE2-MOI2.0
DCAF11-201	26.1486438523513	-7.88903480690912	-6.39225498299699	1.63192854405734	-4.83417906723736	1.33696201828471e-06	4.09441099778592e-05	DCAF11	protein_coding	nonsense_mediated_decay	DETs_all	ACE2-MOI2.0
DCAF11-211	0.0916856383404604	-0.46160539215647	-0.182244845546546	4.0595605892899	-0.113708215951819	0.909469099380573		DCAF11	protein_coding	protein_coding	DETs_all	ACE2-MOI2.0
DCAF11-208	0							DCAF11	protein_coding	nonsense_mediated_decay	DETs_all	ACE2-MOI2.0
DCAF11-220	0							DCAF11	protein_coding	protein_coding	DETs_all	ACE2-MOI2.0
DCAF11-230	0							DCAF11	protein_coding	protein_coding	DETs_all	ACE2-MOI2.0
DCAF11-225	0							DCAF11	protein_coding	protein_coding	DETs_all	ACE2-MOI2.0
DCAF11-215	11.2157537699708	-2.53578342369159	-1.58357276173233	2.53890669156014	-0.998769837474165	0.317906200672386	0.573795151638567	DCAF11	protein_coding	nonsense_mediated_decay	DETs_all	ACE2-MOI2.0
DCAF11-203	15.1644873170622	-1.61746825172711	-1.03021748551496	2.5023207992462	-0.646387246676907	0.518028597633809	0.752280317292678	DCAF11	protein_coding	protein_coding	DETs_all	ACE2-MOI2.0
DCAF11-223	0							DCAF11	protein_coding	nonsense_mediated_decay	DETs_all	ACE2-MOI2.0
DCAF11-202	0.733435644095169	-2.78969381350905	-1.23194086138077	3.96351207870264	-0.703843903617466	0.481529989019364		DCAF11	protein_coding	protein_coding	DETs_all	ACE2-MOI2.0
DCAF11-227	0							DCAF11	protein_coding	retained_intron	DETs_all	ACE2-MOI2.0
DCAF11-212	0.476745534318988	-2.19004173627778	-0.984511249010297	3.99041845651967	-0.548825081915812	0.583125495697503		DCAF11	protein_coding	retained_intron	DETs_all	ACE2-MOI2.0
DCAF11-218	3.20336349830305	0.0649801359830994	0.0476921700221097	1.98465186264743	0.0327413271849196	0.973880867216783	0.990695963361176	DCAF11	protein_coding	protein_coding	DETs_all	ACE2-MOI2.0
DCAF11-224	0.68981750858954	2.18865381712065	0.873770942406651	3.9811098085099	0.549759720880406	0.582484188960442		DCAF11	protein_coding	retained_intron	DETs_all	ACE2-MOI2.0
AL136295.3-201	0							AL136295.3	protein_coding	protein_coding	DETs_all	ACE2-MOI2.0
FITM1-201	0							FITM1	protein_coding	protein_coding	DETs_all	ACE2-MOI2.0
FITM1-202	0							FITM1	protein_coding	protein_coding	DETs_all	ACE2-MOI2.0
PSME1-205	18.8588248557309	-2.08364076632418	-1.80152566262468	1.31882713342022	-1.57991954633243	0.11412529230885	0.304957150595946	PSME1	protein_coding	protein_coding	DETs_all	ACE2-MOI2.0
PSME1-201	548.13876938212	-0.404006249590138	-0.399077088904342	0.370356761199689	-1.09085695717137	0.27533582941134	0.52576023582166	PSME1	protein_coding	protein_coding	DETs_all	ACE2-MOI2.0
PSME1-208	15.7069827606301	4.19284432196343	3.93359157728268	0.872853283170935	4.80360720730923	1.55832390145089e-06	4.66431033198163e-05	PSME1	protein_coding	retained_intron	DETs_all	ACE2-MOI2.0
PSME1-209	15.0570182035378	3.71503587809295	3.47088780937882	0.871149683798645	4.26452072150626	2.00331752836865e-05	0.000400849508332829	PSME1	protein_coding	retained_intron	DETs_all	ACE2-MOI2.0
PSME1-202	16.2011144128874	1.79864946463041	1.67297572908681	0.909321750714405	1.97801214280568	0.0479273368221313	0.172988521038977	PSME1	protein_coding	protein_coding	DETs_all	ACE2-MOI2.0
PSME1-210	8.02901489381758	-1.07104551499042	-0.943517241378268	1.22011955118503	-0.877820139797099	0.380041333164672	0.636819583587342	PSME1	protein_coding	protein_coding	DETs_all	ACE2-MOI2.0
PSME1-203	50.2786733743636	-0.725903627774429	-0.684897011475521	0.811925386566755	-0.894052138022102	0.371293995757281	0.628308171370323	PSME1	protein_coding	processed_transcript	DETs_all	ACE2-MOI2.0
PSME1-206	0							PSME1	protein_coding	retained_intron	DETs_all	ACE2-MOI2.0
PSME1-207	23.5143375260558	4.17545253688104	3.92960017628043	0.833928447597266	5.00696738300683	5.52942924045267e-07	1.91626503403347e-05	PSME1	protein_coding	retained_intron	DETs_all	ACE2-MOI2.0
PSME1-204	2.57743287029324	5.14940348451762	3.78101516154865	1.99760691020416	2.5777861791594	0.00994355058748579	0.0560264721636521	PSME1	protein_coding	nonsense_mediated_decay	DETs_all	ACE2-MOI2.0
EMC9-203	6.65081140569766	2.76599518895497	2.52276992691566	1.05715187984406	2.61645960404761	0.0088846876576845	0.0515751307147725	EMC9	protein_coding	retained_intron	DETs_all	ACE2-MOI2.0
EMC9-206	20.8678655103162	2.27978722659724	2.10339147732369	0.977927256756408	2.33124418083902	0.0197404877046635	0.0922379955088134	EMC9	protein_coding	protein_coding	DETs_all	ACE2-MOI2.0
EMC9-202	31.8480015865516	-0.1472633216835	-0.144052289895394	0.497473877686611	-0.296022220037591	0.767213112333672	0.90479136985792	EMC9	protein_coding	protein_coding	DETs_all	ACE2-MOI2.0
EMC9-201	75.9093665220593	-0.418816491058346	-0.410396596134051	0.478508773233805	-0.875253526132753	0.38143597490276	0.638429950386442	EMC9	protein_coding	protein_coding	DETs_all	ACE2-MOI2.0
EMC9-207	1.74390456420963	3.13044628735116	1.49100742436006	2.747698631908	1.13929753831023	0.254579074797761		EMC9	protein_coding	nonsense_mediated_decay	DETs_all	ACE2-MOI2.0
EMC9-205	11.2880166789849	2.22918376825629	2.05792846349531	0.967934200416871	2.30303234176065	0.0212770234765905	0.0973251804929585	EMC9	protein_coding	retained_intron	DETs_all	ACE2-MOI2.0
EMC9-204	4.02295075384726	1.29213275394212	1.15735262911135	1.15865368003197	1.11520187283785	0.264763923701059	0.512980102170802	EMC9	protein_coding	processed_transcript	DETs_all	ACE2-MOI2.0
AL136295.2-201	2.59838580759351	1.90816497110998	1.55956824159863	1.53928865461792	1.23964076873134	0.215108294252207	0.451908376995818	AL136295.2	lncRNA	lncRNA	DETs_all	ACE2-MOI2.0
PSME2-205	2.52503729865028	5.12003605643376	1.88049318911473	3.92767121550931	1.30358061444047	0.192376613854312	0.422190570495159	PSME2	protein_coding	retained_intron	DETs_all	ACE2-MOI2.0
PSME2-213	2.365385597664	-4.45935047792248	-2.62201562899094	2.9304055006026	-1.52175201589182	0.128071228778541		PSME2	protein_coding	protein_coding	DETs_all	ACE2-MOI2.0
PSME2-201	204.135091593962	-0.836939013480427	-0.81369199558342	0.563555841326565	-1.48510396327423	0.137516286387902	0.344031131975481	PSME2	protein_coding	protein_coding	DETs_all	ACE2-MOI2.0
PSME2-217	306.824992799029	-1.07868218783573	-1.06913144805894	0.314726080277436	-3.42736829081611	0.000609461874287264	0.00650887661540939	PSME2	protein_coding	protein_coding	DETs_all	ACE2-MOI2.0
PSME2-202	3.91203718199647	4.08971105389486	3.43577607467883	1.48715149853115	2.75002987788012	0.00595898309969166	0.0383344775701226	PSME2	protein_coding	processed_transcript	DETs_all	ACE2-MOI2.0
PSME2-206	37.1909495652552	5.07376300827759	4.73708499297417	0.855711680668189	5.92929034732318	3.04246695943133e-09	2.10251811126403e-07	PSME2	protein_coding	retained_intron	DETs_all	ACE2-MOI2.0
PSME2-209	27.2985290861054	3.83283778945901	3.41687658757337	1.16913964687834	3.278340444354	0.00104419376895764	0.00998168273933601	PSME2	protein_coding	retained_intron	DETs_all	ACE2-MOI2.0
PSME2-203	45.3829970192558	-2.40413229821379	-2.30635143616439	0.684448384017506	-3.51251073762824	0.000443894067354461	0.00504864427231314	PSME2	protein_coding	nonsense_mediated_decay	DETs_all	ACE2-MOI2.0
PSME2-204	65.3655527556202	2.73511575630424	2.6366671219344	0.649444320633136	4.21147074415526	2.53713416334214e-05	0.000485619163034175	PSME2	protein_coding	retained_intron	DETs_all	ACE2-MOI2.0
PSME2-212	12.0306124968062	0.811252255163828	0.61876935216911	1.86562798582997	0.434841383880143	0.663677563846371	0.849649213604294	PSME2	protein_coding	nonsense_mediated_decay	DETs_all	ACE2-MOI2.0
PSME2-208	4.86411628233664	2.83038526185464	2.33923376947577	1.56201525991939	1.81200871366693	0.0699848501212607	0.221689408518569	PSME2	protein_coding	retained_intron	DETs_all	ACE2-MOI2.0
PSME2-207	60.5789165089847	-0.580771220981639	-0.567856974300371	0.50169809269387	-1.15761098046673	0.247022826232332	0.491133642793026	PSME2	protein_coding	protein_coding	DETs_all	ACE2-MOI2.0
PSME2-210	3.56907739051376	3.48292817807483	2.85300457257271	1.61239457525166	2.1600966857205	0.0307651855488253	0.126591743973516	PSME2	protein_coding	retained_intron	DETs_all	ACE2-MOI2.0
PSME2-214	12.1310469967756	4.30668896308174	3.9288924860972	1.06185907697268	4.05580086517689	4.99628135310875e-05	0.000845984839430643	PSME2	protein_coding	retained_intron	DETs_all	ACE2-MOI2.0
PSME2-215	3.79027265434198	-0.136053202035986	-0.114848889555297	1.42148166787927	-0.0957122452651577	0.923749115237223	0.971881885869893	PSME2	protein_coding	retained_intron	DETs_all	ACE2-MOI2.0
PSME2-211	0							PSME2	protein_coding	processed_transcript	DETs_all	ACE2-MOI2.0
PSME2-218	0.194233638357714	1.55657435620345	0.622513973503654	4.0804728567969	0.381469111750283	0.702855186838328		PSME2	protein_coding	protein_coding	DETs_all	ACE2-MOI2.0
PSME2-216	0.220030693228551	-1.35771607222631	-0.582469511195002	4.01440149321037	-0.338211331009776	0.735203937570006		PSME2	protein_coding	processed_transcript	DETs_all	ACE2-MOI2.0
MIR7703-201	0							MIR7703	miRNA	miRNA	DETs_all	ACE2-MOI2.0
RNF31-225	0.674781868105769	0.277551749447239	0.152909067814747	3.10240287635911	0.0894634773459746	0.92871357801455		RNF31	protein_coding	protein_coding	DETs_all	ACE2-MOI2.0
RNF31-212	0.513404950866618	-2.29256946896496	-1.02873089288068	3.98569750727116	-0.575199062342939	0.565156676863409		RNF31	protein_coding	protein_coding	DETs_all	ACE2-MOI2.0
RNF31-207	0.776934553430855	3.42123917984968	1.34764614832417	3.97424329839229	0.860852978284869	0.389319022216581		RNF31	protein_coding	processed_transcript	DETs_all	ACE2-MOI2.0
RNF31-204	0.366742553361842	-1.8910985315986	-0.835727672411137	3.99756536412096	-0.473062566674114	0.636168542222653		RNF31	protein_coding	processed_transcript	DETs_all	ACE2-MOI2.0
RNF31-216	1.02745657363337	3.81941228042607	1.47421867126734	3.95807306902868	0.964967602622698	0.334561038989352		RNF31	protein_coding	protein_coding	DETs_all	ACE2-MOI2.0
RNF31-205	0.641799468383223	-2.59196125972816	-1.14826132394687	3.97150368538399	-0.652639772000502	0.51398853885881		RNF31	protein_coding	protein_coding	DETs_all	ACE2-MOI2.0
RNF31-213	0							RNF31	protein_coding	processed_transcript	DETs_all	ACE2-MOI2.0
RNF31-220	0							RNF31	protein_coding	protein_coding	DETs_all	ACE2-MOI2.0
RNF31-211	12.3747903881424	-1.11686513027061	-0.674366653654094	2.68449432484405	-0.416043021560678	0.677378522564801	0.856876527152087	RNF31	protein_coding	protein_coding	DETs_all	ACE2-MOI2.0
RNF31-201	21.0331859130953	0.419605953196477	0.350201113325725	1.48324013374916	0.28289819271263	0.777254880024954	0.909799430778757	RNF31	protein_coding	protein_coding	DETs_all	ACE2-MOI2.0
RNF31-219	0							RNF31	protein_coding	processed_transcript	DETs_all	ACE2-MOI2.0
RNF31-210	1.98485640041242	1.92712478190168	1.25050774350466	2.54708117219599	0.756601243391155	0.449288796198849		RNF31	protein_coding	protein_coding	DETs_all	ACE2-MOI2.0
RNF31-221	10.2639619398823	1.7411142761948	1.54471675079239	1.20508578106548	1.44480526079678	0.148512592988359	0.361501966088239	RNF31	protein_coding	retained_intron	DETs_all	ACE2-MOI2.0
RNF31-208	1.01771517068937	-3.14073542623932	-1.36043462258939	3.9516127934551	-0.794798374841077	0.426730796504518		RNF31	protein_coding	nonsense_mediated_decay	DETs_all	ACE2-MOI2.0
RNF31-224	21.2805965750836	1.70258110966776	1.56370213411979	1.00477661974947	1.69448718869701	0.0901727441077134	0.261977304842996	RNF31	protein_coding	protein_coding	DETs_all	ACE2-MOI2.0
RNF31-217	6.85919758668459	1.92835494387247	1.70706403491032	1.20544230216275	1.59970737746029	0.109663514469941	0.297509833852221	RNF31	protein_coding	nonsense_mediated_decay	DETs_all	ACE2-MOI2.0
RNF31-203	2.24967740809275	-0.422030352664986	-0.272021282976587	2.49565370281815	-0.169106135273664	0.86571315918336		RNF31	protein_coding	protein_coding	DETs_all	ACE2-MOI2.0
RNF31-209	35.6921210882686	0.658040512379556	0.638823389541249	0.57755352306231	1.13935849424048	0.254553660151526	0.50025401925891	RNF31	protein_coding	retained_intron	DETs_all	ACE2-MOI2.0
RNF31-223	4.42445356840912	1.41596268252253	1.01838174155503	2.03263206289395	0.696615343411715	0.486043551052393	0.728395603705813	RNF31	protein_coding	retained_intron	DETs_all	ACE2-MOI2.0
RNF31-206	0.393788003154307	2.44035909649978	0.985285831637331	4.03886317733339	0.604219303638553	0.545697848610275		RNF31	protein_coding	retained_intron	DETs_all	ACE2-MOI2.0
RNF31-214	0.550113830042763	-2.375590880724	-1.06012607593424	3.98148774682943	-0.596659096242542	0.550735007098979		RNF31	protein_coding	nonsense_mediated_decay	DETs_all	ACE2-MOI2.0
RNF31-202	3.30273775015121	2.79024808541615	1.79641886186441	2.53081896998298	1.10250797015123	0.270240895434706	0.51971532861777	RNF31	protein_coding	nonsense_mediated_decay	DETs_all	ACE2-MOI2.0
RNF31-218	1.83222720624103	4.65494492706334	2.22326794142106	3.26710778442228	1.42479074282714	0.15421769903884		RNF31	protein_coding	protein_coding	DETs_all	ACE2-MOI2.0
RNF31-215	2.61954162449712	1.17430344096612	0.729838225947116	2.62125428475112	0.447992950473179	0.654158284270574	0.843963499551895	RNF31	protein_coding	retained_intron	DETs_all	ACE2-MOI2.0
RNF31-222	3.57749070461256	0.662941321766362	0.559094188882463	1.42337296819806	0.465753766987455	0.641391761633734	0.836557137167831	RNF31	protein_coding	retained_intron	DETs_all	ACE2-MOI2.0
AL136295.5-201	104.066086849463	0.490518230280982	0.484222025371858	0.379899365170126	1.29117938920829	0.196641480304007	0.428025505553241	AL136295.5	protein_coding	nonsense_mediated_decay	DETs_all	ACE2-MOI2.0
RNA5SP383-201	0.0733435644095169	-0.29740403478604	-0.125404067052475	4.06981269160019	-0.0730756074843103	0.941745952158654		RNA5SP383	rRNA_pseudogene	rRNA_pseudogene	DETs_all	ACE2-MOI2.0
IRF9-202	66.1721874757711	1.92530245046491	1.88477826855026	0.491786080640949	3.91491855148818	9.04347309081975e-05	0.00138149794889874	IRF9	protein_coding	protein_coding	DETs_all	ACE2-MOI2.0
IRF9-203	2.51070398670061	1.64536799825569	0.932893783838296	2.79420765562096	0.588849577784885	0.555962184569501	0.780264631778716	IRF9	protein_coding	protein_coding	DETs_all	ACE2-MOI2.0
IRF9-213	4.90867881498226	0.647736716015405	0.542381313501374	1.45400721886308	0.445483837777562	0.655970137171678	0.845025003245776	IRF9	protein_coding	nonsense_mediated_decay	DETs_all	ACE2-MOI2.0
IRF9-212	1.01771517068937	-3.14073542623932	-1.36043462258939	3.9516127934551	-0.794798374841077	0.426730796504518		IRF9	protein_coding	retained_intron	DETs_all	ACE2-MOI2.0
IRF9-209	2.72991238988575	5.23294685232854	2.71311651994251	2.99933520422796	1.74470224100061	0.0810367130237331	0.244415867396367	IRF9	protein_coding	retained_intron	DETs_all	ACE2-MOI2.0
IRF9-215	38.3249306157992	2.14414626374691	2.08777067397021	0.551883300140359	3.88514431076568	0.000102269121786608	0.00153290401581592	IRF9	protein_coding	retained_intron	DETs_all	ACE2-MOI2.0
IRF9-205	19.0549213716412	2.01526633131438	1.92148324516329	0.727213954972349	2.77121515275515	0.00558475116142663	0.0365041469141689	IRF9	protein_coding	protein_coding	DETs_all	ACE2-MOI2.0
IRF9-207	0.953533695480959	-3.07301346359898	-1.37585998097531	3.84826343970405	-0.798545502860714	0.424553998417491		IRF9	protein_coding	protein_coding	DETs_all	ACE2-MOI2.0
IRF9-214	0.196894001577153	1.55657435620345	0.622513973503654	4.0804728567969	0.381469111750283	0.702855186838328		IRF9	protein_coding	retained_intron	DETs_all	ACE2-MOI2.0
IRF9-211	0.183371276680921	-1.14773362690961	-0.483170785742278	4.02280656656942	-0.285306690221593	0.775409187721461		IRF9	protein_coding	nonsense_mediated_decay	DETs_all	ACE2-MOI2.0
IRF9-201	1.41150317384367	-1.29517007445715	-0.532723142282699	3.90862817979291	-0.331361801348362	0.740371214669283		IRF9	protein_coding	protein_coding	DETs_all	ACE2-MOI2.0
IRF9-206	0.0733435644095169	-0.29740403478604	-0.125404067052475	4.06981269160019	-0.0730756074843103	0.941745952158654		IRF9	protein_coding	retained_intron	DETs_all	ACE2-MOI2.0
IRF9-204	0							IRF9	protein_coding	retained_intron	DETs_all	ACE2-MOI2.0
IRF9-210	4.3686965871534	3.21724785942094	2.64682607251764	1.58302394992311	2.03234313642393	0.0421189303827502	0.15813240641685	IRF9	protein_coding	retained_intron	DETs_all	ACE2-MOI2.0
IRF9-208	66.8221632860551	1.66917560094809	1.62284343173465	0.558745245227537	2.98736430458277	0.00281394182660611	0.021706858420354	IRF9	protein_coding	retained_intron	DETs_all	ACE2-MOI2.0
REC8-213	5.60654528961286	3.31014230639428	2.64888760676173	1.68450573118073	1.96505256415725	0.0494081540524225	0.176461764584408	REC8	protein_coding	protein_coding	DETs_all	ACE2-MOI2.0
REC8-201	0.672622882290498	2.14492256453866	1.16742269657264	2.99770618260091	0.715521279899971	0.47428699647737		REC8	protein_coding	protein_coding	DETs_all	ACE2-MOI2.0
REC8-209	7.64382380690503	2.62727332723941	2.08433657853421	1.66792857519246	1.57517136304008	0.115216895349218	0.30671266765875	REC8	protein_coding	protein_coding	DETs_all	ACE2-MOI2.0
REC8-212	5.93712102045621	6.35337416584983	5.03184117604106	1.69452199366311	3.74936069853865	0.000177285941078323	0.00239789331788107	REC8	protein_coding	retained_intron	DETs_all	ACE2-MOI2.0
REC8-206	0.979149281446887	3.75409469722315	1.62767344278793	3.64493912698176	1.02994715863246	0.303034811444249		REC8	protein_coding	retained_intron	DETs_all	ACE2-MOI2.0
REC8-207	1.69262959040625	3.42799605508133	2.15784996655938	2.51139239667604	1.36497827245892	0.172259879110538		REC8	protein_coding	protein_coding	DETs_all	ACE2-MOI2.0
REC8-211	2.17238719076997	4.90348424408961	3.54270659374576	2.06306851115	2.37679176313747	0.017463944003318		REC8	protein_coding	retained_intron	DETs_all	ACE2-MOI2.0
REC8-210	0.812306907723694	0.468550974906638	0.275500847979669	2.49036726701021	0.188145331459144	0.850762726213965		REC8	protein_coding	retained_intron	DETs_all	ACE2-MOI2.0
REC8-208	0.370520517476652	-0.0895449495466983	-0.0446896709701756	3.37910661175316	-0.0264995928909861	0.978858858312107		REC8	protein_coding	retained_intron	DETs_all	ACE2-MOI2.0
REC8-204	9.38320686187069	2.02342835719729	1.88388001804575	0.923810213310599	2.19030741167719	0.0285019496808579	0.119803723620608	REC8	protein_coding	non_stop_decay	DETs_all	ACE2-MOI2.0
REC8-202	3.41401880187796	3.46898435981677	2.79901599881758	1.50968924436667	2.29781352206165	0.0215724048253512	0.0982493362220344	REC8	protein_coding	retained_intron	DETs_all	ACE2-MOI2.0
REC8-205	1.0632491448212	1.25814338359562	0.74601317643927	2.85846107514162	0.440147110813215	0.659830562855764		REC8	protein_coding	processed_transcript	DETs_all	ACE2-MOI2.0
REC8-203	0.599279317880981	3.04364782828152	1.22454122493639	3.99421017743079	0.762014939894649	0.446051087547862		REC8	protein_coding	retained_intron	DETs_all	ACE2-MOI2.0
IPO4-201	77.5434105893993	-3.11246611124333	-2.76125743404489	1.18552464475239	-2.62539131937946	0.00865494340155532	0.0505627702516365	IPO4	protein_coding	protein_coding	DETs_all	ACE2-MOI2.0
IPO4-217	0							IPO4	protein_coding	retained_intron	DETs_all	ACE2-MOI2.0
IPO4-220	4.10723960693294	-5.23602113430523	-2.06881173857894	3.91751031307764	-1.33656856417865	0.181363505967441	0.407360025982273	IPO4	protein_coding	protein_coding	DETs_all	ACE2-MOI2.0
IPO4-214	0							IPO4	protein_coding	retained_intron	DETs_all	ACE2-MOI2.0
IPO4-207	0.586748515276135	-2.47817000391918	-1.10390337991863	3.97658287619452	-0.623190835215466	0.533159123548246		IPO4	protein_coding	nonsense_mediated_decay	DETs_all	ACE2-MOI2.0
IPO4-203	87.052799298621	-1.56031063481709	-1.49762256355219	0.682434074501812	-2.28639028019834	0.0222314364560265	0.100280846332418	IPO4	protein_coding	nonsense_mediated_decay	DETs_all	ACE2-MOI2.0
IPO4-209	3.52049109165681	-5.01520528154129	-2.0401464364414	3.91927203991514	-1.27962673436924	0.200676442875234	0.433677258368848	IPO4	protein_coding	retained_intron	DETs_all	ACE2-MOI2.0
IPO4-211	16.2784752323032	3.02247699086249	1.91788866884519	2.48750361646018	1.21506436045452	0.224341545197185	0.463606260979103	IPO4	protein_coding	nonsense_mediated_decay	DETs_all	ACE2-MOI2.0
IPO4-205	1.18136400946292	4.02411299963109	1.53982861564016	3.95132358756823	1.01842152647074	0.308477676425765		IPO4	protein_coding	protein_coding	DETs_all	ACE2-MOI2.0
IPO4-218	0.293374257638067	-1.66298205188203	-0.727347770195197	4.00405351147455	-0.415324632179957	0.677904271528053		IPO4	protein_coding	retained_intron	DETs_all	ACE2-MOI2.0
IPO4-219	0.27023756598667	0.664377964984313	0.25968257079053	4.06981246764646	0.163245351048944	0.870325260121971		IPO4	protein_coding	retained_intron	DETs_all	ACE2-MOI2.0
IPO4-215	0.453608842667591	-0.555909959136441	-0.297256868360171	3.21123096830977	-0.173114286895733	0.862561595180937		IPO4	protein_coding	retained_intron	DETs_all	ACE2-MOI2.0
IPO4-208	0							IPO4	protein_coding	nonsense_mediated_decay	DETs_all	ACE2-MOI2.0
IPO4-210	0.0916856383404604	-0.46160539215647	-0.182244845546546	4.0595605892899	-0.113708215951819	0.909469099380573		IPO4	protein_coding	retained_intron	DETs_all	ACE2-MOI2.0
IPO4-206	0.205491314726674	1.55657435620345	0.622513973503654	4.0804728567969	0.381469111750283	0.702855186838328		IPO4	protein_coding	retained_intron	DETs_all	ACE2-MOI2.0
IPO4-204	0							IPO4	protein_coding	retained_intron	DETs_all	ACE2-MOI2.0
IPO4-221	0							IPO4	protein_coding	protein_coding	DETs_all	ACE2-MOI2.0
IPO4-213	0							IPO4	protein_coding	retained_intron	DETs_all	ACE2-MOI2.0
IPO4-216	0							IPO4	protein_coding	nonsense_mediated_decay	DETs_all	ACE2-MOI2.0
IPO4-202	0.194233638357714	1.55657435620345	0.622513973503654	4.0804728567969	0.381469111750283	0.702855186838328		IPO4	protein_coding	retained_intron	DETs_all	ACE2-MOI2.0
IPO4-212	0							IPO4	protein_coding	retained_intron	DETs_all	ACE2-MOI2.0
AL136295.4-201	23.599509172507	-7.73398214492835	-6.3716940958191	1.5530890347889	-4.97974164499822	6.36692104310493e-07	2.15641463757361e-05	AL136295.4	protein_coding	nonsense_mediated_decay	DETs_all	ACE2-MOI2.0
AL136295.17-201	0.194233638357714	1.55657435620345	0.622513973503654	4.0804728567969	0.381469111750283	0.702855186838328		AL136295.17	lncRNA	lncRNA	DETs_all	ACE2-MOI2.0
TM9SF1-206	0.616473944180023	3.08084874294537	1.23604768873172	3.99200786970515	0.771754175718326	0.440260037016567		TM9SF1	protein_coding	protein_coding	DETs_all	ACE2-MOI2.0
TM9SF1-201	130.14134976125	-1.6080234858036	-1.5412718593677	0.693549335381227	-2.31854232102999	0.020419865687989	0.0944717122355899	TM9SF1	protein_coding	protein_coding	DETs_all	ACE2-MOI2.0
TM9SF1-208	14.3613667593589	1.055228062597	0.746593639371297	2.12606554342021	0.4963290364508	0.619662283264967	0.822695810261679	TM9SF1	protein_coding	nonsense_mediated_decay	DETs_all	ACE2-MOI2.0
TM9SF1-203	4.58796809333577	-2.78271012751782	-1.87308284693487	2.31277728134781	-1.20318984018044	0.22890286558502	0.469662930279472	TM9SF1	protein_coding	protein_coding	DETs_all	ACE2-MOI2.0
TM9SF1-212	0							TM9SF1	protein_coding	protein_coding	DETs_all	ACE2-MOI2.0
TM9SF1-202	34.6182129759783	-1.05146316496432	-1.00239184065609	0.738405523749882	-1.42396438155639	0.154456783051717	0.370064104234138	TM9SF1	protein_coding	protein_coding	DETs_all	ACE2-MOI2.0
TM9SF1-211	11.6778288109761	-1.62778696713689	-1.53568883774205	0.81216772739494	-2.00424975313668	0.0450433133938771	0.165787543579577	TM9SF1	protein_coding	retained_intron	DETs_all	ACE2-MOI2.0
TM9SF1-207	4.07086068275747	-5.19526563210422	-2.06046384791799	3.91781582221649	-1.32606173129522	0.184819250696778	0.412238959646316	TM9SF1	protein_coding	protein_coding	DETs_all	ACE2-MOI2.0
TM9SF1-210	5.6662012187382	1.10427085480767	0.702729081196111	2.52930416731679	0.436590770329982	0.662408157407191	0.848904900617617	TM9SF1	protein_coding	protein_coding	DETs_all	ACE2-MOI2.0
TM9SF1-209	3.52071367348513	-5.02014207283087	-2.8782142943224	3.03874895663355	-1.65204238470307	0.0985259107909333	0.277744642759171	TM9SF1	protein_coding	protein_coding	DETs_all	ACE2-MOI2.0
TM9SF1-204	13.7698905454444	-3.109498912036	-2.58484610242356	1.49510885394194	-2.07978094961958	0.0375456292199723	0.14601440498747	TM9SF1	protein_coding	protein_coding	DETs_all	ACE2-MOI2.0
TM9SF1-205	0							TM9SF1	protein_coding	protein_coding	DETs_all	ACE2-MOI2.0
AL136295.1-201	31.9938607721931	1.05076985912755	0.730992663839479	2.1911528229101	0.479551151403492	0.631546587958206	0.83078415783978	AL136295.1	protein_coding	protein_coding	DETs_all	ACE2-MOI2.0
AL136295.6-201	2.98597527276522	0.146698052652487	0.13064111337517	1.17365768364352	0.124992197211265	0.900529727618476	0.962106461223969	AL136295.6	lncRNA	lncRNA	DETs_all	ACE2-MOI2.0
AL136295.7-201	21.0277829802331	1.14046011205415	1.10847884581323	0.569825098363789	2.00142134021281	0.0453470028236627	0.16650184204613	AL136295.7	lncRNA	lncRNA	DETs_all	ACE2-MOI2.0
TSSK4-202	0							TSSK4	protein_coding	protein_coding	DETs_all	ACE2-MOI2.0
TSSK4-205	0							TSSK4	protein_coding	retained_intron	DETs_all	ACE2-MOI2.0
TSSK4-207	0							TSSK4	protein_coding	protein_coding	DETs_all	ACE2-MOI2.0
TSSK4-201	0							TSSK4	protein_coding	protein_coding	DETs_all	ACE2-MOI2.0
TSSK4-203	0							TSSK4	protein_coding	protein_coding	DETs_all	ACE2-MOI2.0
TSSK4-206	0							TSSK4	protein_coding	protein_coding	DETs_all	ACE2-MOI2.0
TSSK4-204	0							TSSK4	protein_coding	protein_coding	DETs_all	ACE2-MOI2.0
CHMP4A-201	36.9570323582898	-1.1208932707543	-1.05891654154023	0.802216542166266	-1.39724527211506	0.162339827012549	0.380889819128194	CHMP4A	protein_coding	protein_coding	DETs_all	ACE2-MOI2.0
CHMP4A-204	48.8026332227092	-1.67862337205494	-1.52844139689073	1.04540320299805	-1.60571860430589	0.108335751690205	0.295242957407052	CHMP4A	protein_coding	protein_coding	DETs_all	ACE2-MOI2.0
CHMP4A-207	9.49806262366274	0.494500203218127	0.419699435778887	1.3957686599477	0.35428521746337	0.723125144999927	0.882439553963986	CHMP4A	protein_coding	nonsense_mediated_decay	DETs_all	ACE2-MOI2.0
CHMP4A-209	9.12498798212702	1.43748108481934	1.22800325504986	1.36375914508833	1.05405788844498	0.291856414663852	0.544724441090787	CHMP4A	protein_coding	processed_transcript	DETs_all	ACE2-MOI2.0
CHMP4A-211	75.651775429177	-2.13320741641058	-2.06243245871589	0.6165926586964	-3.45967047502739	0.000540836806036679	0.00591323755147982	CHMP4A	protein_coding	protein_coding	DETs_all	ACE2-MOI2.0
CHMP4A-206	6.69050701793187	1.78827688467832	1.38922501183416	1.80385223454946	0.991365506789956	0.321507136793995	0.5774465465516	CHMP4A	protein_coding	protein_coding	DETs_all	ACE2-MOI2.0
CHMP4A-202	1.17604328302404	4.01822203662639	1.80545454824139	3.50777648215932	1.14551826693155	0.251994532909834		CHMP4A	protein_coding	retained_intron	DETs_all	ACE2-MOI2.0
CHMP4A-210	5.91234355180441	1.32659014713092	1.21450507571168	1.03108730374706	1.28659342648288	0.198236036095976	0.430201476025073	CHMP4A	protein_coding	retained_intron	DETs_all	ACE2-MOI2.0
CHMP4A-208	0.652661830060016	-1.17715259315466	-0.521520416584225	3.99154169702324	-0.294911761546308	0.768061286918867		CHMP4A	protein_coding	nonsense_mediated_decay	DETs_all	ACE2-MOI2.0
CHMP4A-203	0							CHMP4A	protein_coding	retained_intron	DETs_all	ACE2-MOI2.0
CHMP4A-205	1.15522231477857	-3.32915912250435	-2.17579000629848	2.45944688254802	-1.3536210707081	0.175857301056464		CHMP4A	protein_coding	processed_transcript	DETs_all	ACE2-MOI2.0
AL096870.2-201	3.39238390229789	-4.92859644907312	-2.02403623061695	3.920038730208	-1.25728259037165	0.208651325837365	0.443758715468357	AL096870.2	lncRNA	retained_intron	DETs_all	ACE2-MOI2.0
AL096870.2-202	6.08559436890372	1.75025765262702	1.52887743004903	1.28735723561639	1.35957417584171	0.173964714792799	0.397771332114452	AL096870.2	lncRNA	retained_intron	DETs_all	ACE2-MOI2.0
MDP1-206	2.08650770833333	2.32438711568408	1.53655539014648	2.49028788774305	0.933380886251943	0.35062334554144		MDP1	protein_coding	retained_intron	DETs_all	ACE2-MOI2.0
MDP1-202	1.96424752036934	-1.01548793668606	-0.716528505812022	2.11039054486338	-0.481184840008746	0.630385134429879		MDP1	protein_coding	protein_coding	DETs_all	ACE2-MOI2.0
MDP1-201	15.2664343293973	-0.922714614250617	-0.805440552209421	1.27714309634026	-0.722483343405071	0.469997362451014	0.716014403738427	MDP1	protein_coding	protein_coding	DETs_all	ACE2-MOI2.0
MDP1-208	1.01771517068937	-3.14073542623932	-1.36043462258939	3.9516127934551	-0.794798374841077	0.426730796504518		MDP1	protein_coding	processed_transcript	DETs_all	ACE2-MOI2.0
MDP1-207	0.678476780459578	-2.51945930897427	-0.835060960141932	3.97469713263935	-0.633874538083674	0.526162703579814		MDP1	protein_coding	retained_intron	DETs_all	ACE2-MOI2.0
MDP1-204	1.42455612565713	1.04080214531676	0.62479225486693	2.79605374049458	0.372239678459348	0.709714406152282		MDP1	protein_coding	processed_transcript	DETs_all	ACE2-MOI2.0
MDP1-210	0							MDP1	protein_coding	retained_intron	DETs_all	ACE2-MOI2.0
MDP1-209	1.39039643156615	0.418216282780397	0.259968905673288	2.62968307342535	0.159036762645181	0.873639910010899		MDP1	protein_coding	retained_intron	DETs_all	ACE2-MOI2.0
MDP1-205	0							MDP1	protein_coding	retained_intron	DETs_all	ACE2-MOI2.0
MDP1-203	1.22859061050234	-3.46044415121649	-1.66543964583539	3.6174171320215	-0.956606336765677	0.338765989216429		MDP1	protein_coding	retained_intron	DETs_all	ACE2-MOI2.0
NEDD8-MDP1-204	6.18895760950887	-0.431710612447054	-0.346695668764498	1.63102988355659	-0.26468589987185	0.791251440480592	0.915927394355485	NEDD8-MDP1	protein_coding	nonsense_mediated_decay	DETs_all	ACE2-MOI2.0
NEDD8-MDP1-202	0.825163909278611	-2.84768682456891	-1.19965478048368	3.96135479942242	-0.718866894978484	0.472222935690916		NEDD8-MDP1	protein_coding	protein_coding	DETs_all	ACE2-MOI2.0
NEDD8-MDP1-201	0							NEDD8-MDP1	protein_coding	nonsense_mediated_decay	DETs_all	ACE2-MOI2.0
NEDD8-MDP1-203	4.08885646028465	-0.59070884964516	-0.540575951267658	1.01002149932744	-0.584847797832525	0.558650061855086	0.782131593300495	NEDD8-MDP1	protein_coding	processed_transcript	DETs_all	ACE2-MOI2.0
NEDD8-202	5.98771160282858	0.467084034143029	0.433609904315528	0.934700856851642	0.499714995144341	0.61727577240395	0.821138642666347	NEDD8	protein_coding	nonsense_mediated_decay	DETs_all	ACE2-MOI2.0
NEDD8-201	657.191948525005	-1.43300841133505	-1.42480698020246	0.252717289843367	-5.6704011515129	1.42463547831843e-08	8.10315391758695e-07	NEDD8	protein_coding	protein_coding	DETs_all	ACE2-MOI2.0
NEDD8-205	10.9092548669361	0.869735348514606	0.808720329543385	0.922873677183427	0.942420799311345	0.345977242562513	0.602898021394134	NEDD8	protein_coding	processed_transcript	DETs_all	ACE2-MOI2.0
NEDD8-206	6.18252538262079	-1.78694173287495	-1.42409270288431	1.67752033101607	-1.06522806301406	0.286772737202955	0.53893102114658	NEDD8	protein_coding	processed_transcript	DETs_all	ACE2-MOI2.0
NEDD8-208	3.66100793362815	1.10403238335882	0.839721267774081	1.89594824589928	0.582311455888481	0.560356910450572	0.783291509572189	NEDD8	protein_coding	retained_intron	DETs_all	ACE2-MOI2.0
NEDD8-204	18.2387314308234	-3.62071371038613	-3.04506501717005	1.44612387610535	-2.50373689986872	0.0122889379769332	0.0653377589605091	NEDD8	protein_coding	processed_transcript	DETs_all	ACE2-MOI2.0
NEDD8-203	6.09072937592862	0.426059312409058	0.398518746254238	0.866153073721303	0.491898401489883	0.622791168390886	0.824986334179312	NEDD8	protein_coding	protein_coding	DETs_all	ACE2-MOI2.0
NEDD8-207	8.84784490099978	-0.282837952732554	-0.271085447317287	0.693054432365388	-0.408103519037069	0.683197676595627	0.860212572276924	NEDD8	protein_coding	processed_transcript	DETs_all	ACE2-MOI2.0
GMPR2-231	26.6748929786286	-2.6734419652975	-1.86711045183413	2.16068903095142	-1.23730991688346	0.215972047608258	0.452905378389798	GMPR2	protein_coding	protein_coding	DETs_all	ACE2-MOI2.0
GMPR2-202	21.921986606809	-1.90702946490779	-1.67842766438163	1.23006245748573	-1.55035173482638	0.121057116324789	0.317180764931128	GMPR2	protein_coding	protein_coding	DETs_all	ACE2-MOI2.0
GMPR2-223	51.2724638488174	-2.85535498428698	-2.45757408718915	1.33778096437751	-2.13439648217421	0.0328103393112665	0.132763227642884	GMPR2	protein_coding	protein_coding	DETs_all	ACE2-MOI2.0
GMPR2-229	20.5352460175363	1.09411912443288	0.954454919034564	1.28259286333101	0.853052559166243	0.393630158099869	0.649467284353844	GMPR2	protein_coding	nonsense_mediated_decay	DETs_all	ACE2-MOI2.0
GMPR2-218	1.61015748870651	4.46920617319292	2.14377662701324	3.27488960184781	1.36468910911416	0.172350784099508		GMPR2	protein_coding	nonsense_mediated_decay	DETs_all	ACE2-MOI2.0
GMPR2-226	0							GMPR2	protein_coding	protein_coding	DETs_all	ACE2-MOI2.0
GMPR2-224	1.28357420545219	-3.58406575079286	-1.88235671595951	3.33318876046179	-1.07526636154153	0.282255491994994		GMPR2	protein_coding	protein_coding	DETs_all	ACE2-MOI2.0
GMPR2-222	0.970251712911688	-0.369689223618361	-0.201876825649298	2.93636852650463	-0.125900145121916	0.899810967800041		GMPR2	protein_coding	retained_intron	DETs_all	ACE2-MOI2.0
GMPR2-201	0							GMPR2	protein_coding	protein_coding	DETs_all	ACE2-MOI2.0
GMPR2-228	0							GMPR2	protein_coding	protein_coding	DETs_all	ACE2-MOI2.0
GMPR2-219	0							GMPR2	protein_coding	protein_coding	DETs_all	ACE2-MOI2.0
GMPR2-214	0.388467276715427	2.42332067248204	0.985285832812859	4.04040653653869	0.599771495904478	0.548658532311696		GMPR2	protein_coding	protein_coding	DETs_all	ACE2-MOI2.0
GMPR2-208	0.196894001577153	1.55657435620345	0.622513973503654	4.0804728567969	0.381469111750283	0.702855186838328		GMPR2	protein_coding	protein_coding	DETs_all	ACE2-MOI2.0
GMPR2-203	102.659342901556	-1.27567203824538	-1.21504648637082	0.745205214404073	-1.71183992487963	0.0869261721958977	0.255638710763724	GMPR2	protein_coding	protein_coding	DETs_all	ACE2-MOI2.0
GMPR2-210	0.787576006308614	3.43947747739733	1.35326617607168	3.97340268156231	0.865625196599744	0.38669573341901		GMPR2	protein_coding	processed_transcript	DETs_all	ACE2-MOI2.0
GMPR2-230	0.678476780459578	-2.51945930897427	-0.835060960141932	3.97469713263935	-0.633874538083674	0.526162703579814		GMPR2	protein_coding	nonsense_mediated_decay	DETs_all	ACE2-MOI2.0
GMPR2-204	30.4044116429915	-3.81501002463627	-3.47419877483035	1.04201191864245	-3.66119614985453	0.000251040465245362	0.00318241645996337	GMPR2	protein_coding	protein_coding	DETs_all	ACE2-MOI2.0
GMPR2-212	0							GMPR2	protein_coding	nonsense_mediated_decay	DETs_all	ACE2-MOI2.0
GMPR2-216	0							GMPR2	protein_coding	nonsense_mediated_decay	DETs_all	ACE2-MOI2.0
GMPR2-206	37.6953932284133	1.91967595551145	1.80472107835628	0.845035391446747	2.27171071761251	0.023103988429624	0.103121487358451	GMPR2	protein_coding	protein_coding	DETs_all	ACE2-MOI2.0
GMPR2-217	0							GMPR2	protein_coding	protein_coding	DETs_all	ACE2-MOI2.0
GMPR2-205	10.8297299485003	0.0177420434092484	0.0103901899648982	2.78775336847819	0.00636428014395464	0.994922073411979	0.998066626781212	GMPR2	protein_coding	protein_coding	DETs_all	ACE2-MOI2.0
GMPR2-221	2.7449916422364	1.72361728034982	1.49185669405333	1.34010756462569	1.28617830825486	0.198380839605776	0.430362609579497	GMPR2	protein_coding	retained_intron	DETs_all	ACE2-MOI2.0
GMPR2-209	4.55678620180629	-5.35246603068802	-2.8074455424084	3.23882017204383	-1.65259747265017	0.098412812795327	0.277531779453348	GMPR2	protein_coding	protein_coding	DETs_all	ACE2-MOI2.0
GMPR2-227	12.4149084665273	1.24821446617251	1.18169915016568	0.784282949642996	1.59153589497349	0.111489023909455	0.300570441283392	GMPR2	protein_coding	processed_transcript	DETs_all	ACE2-MOI2.0
GMPR2-225	9.92371169771341	-2.16004353191965	-2.02977603567542	0.843942522643846	-2.55946758690724	0.0104832631333971	0.058098926437283	GMPR2	protein_coding	protein_coding	DETs_all	ACE2-MOI2.0
GMPR2-207	6.47228700831214	1.26625958364591	1.06600387748724	1.46312869711961	0.86544648200718	0.386793778029174	0.642965648559695	GMPR2	protein_coding	retained_intron	DETs_all	ACE2-MOI2.0
GMPR2-211	0							GMPR2	protein_coding	protein_coding	DETs_all	ACE2-MOI2.0
GMPR2-220	0							GMPR2	protein_coding	protein_coding	DETs_all	ACE2-MOI2.0
GMPR2-215	0							GMPR2	protein_coding	protein_coding	DETs_all	ACE2-MOI2.0
GMPR2-213	1.58764213596859	4.44998501152667	2.13351471702609	3.27861357123418	1.3572764569054	0.174693385048982		GMPR2	protein_coding	protein_coding	DETs_all	ACE2-MOI2.0
TINF2-209	0							TINF2	protein_coding	retained_intron	DETs_all	ACE2-MOI2.0
TINF2-213	6.17704284039058	0.275094488685668	0.255854535368702	0.912042599917345	0.301624604717585	0.762938249213194	0.902580439186039	TINF2	protein_coding	protein_coding	DETs_all	ACE2-MOI2.0
TINF2-201	3.0531455120681	-4.77416771339551	-2.00123648647795	3.9215230565465	-1.21742691412349	0.22344182807086	0.462428360941067	TINF2	protein_coding	protein_coding	DETs_all	ACE2-MOI2.0
TINF2-202	100.856644696505	-0.11242191147665	-0.109294044249162	0.564113609386254	-0.199289486383714	0.842036302876128	0.937140246269333	TINF2	protein_coding	protein_coding	DETs_all	ACE2-MOI2.0
TINF2-215	6.39901931254115	0.787781151161416	0.583337241299077	1.95918357280337	0.402096649899015	0.687612898181608	0.86249179129736	TINF2	protein_coding	protein_coding	DETs_all	ACE2-MOI2.0
TINF2-214	13.0825588827128	0.283956144964769	0.251329813589312	1.21016764863756	0.234641989714776	0.814486616150254	0.925481266649918	TINF2	protein_coding	protein_coding	DETs_all	ACE2-MOI2.0
TINF2-208	5.61751952344856	-0.435030553223241	-0.264560227059711	2.66128261768764	-0.16346649932326	0.870151148000618	0.948689565948553	TINF2	protein_coding	protein_coding	DETs_all	ACE2-MOI2.0
TINF2-204	2.18740317814016	1.54675140644885	1.21807645546683	1.69344512300367	0.913375571158377	0.361045049034916		TINF2	protein_coding	retained_intron	DETs_all	ACE2-MOI2.0
TINF2-210	0							TINF2	protein_coding	protein_coding	DETs_all	ACE2-MOI2.0
TINF2-205	0							TINF2	protein_coding	protein_coding	DETs_all	ACE2-MOI2.0
TINF2-212	2.87706829200036	0.224921936618491	0.142036509104205	2.56378051967898	0.0877305740066448	0.930090818762277	0.97438324999677	TINF2	protein_coding	retained_intron	DETs_all	ACE2-MOI2.0
TINF2-206	0							TINF2	protein_coding	protein_coding	DETs_all	ACE2-MOI2.0
TINF2-211	2.30140821896001	-1.41256638640306	-0.778445982404658	2.95291706963133	-0.478363040036006	0.63239183495747		TINF2	protein_coding	retained_intron	DETs_all	ACE2-MOI2.0
TINF2-203	7.22969491676186	1.10781838952227	1.04815698428827	0.795599058367023	1.39243300739456	0.163791315039966	0.383182906410039	TINF2	protein_coding	retained_intron	DETs_all	ACE2-MOI2.0
TINF2-207	0							TINF2	protein_coding	processed_transcript	DETs_all	ACE2-MOI2.0
TGM1-201	0.297176953067135	0.500174874990006	0.195470172572018	4.05956003521123	0.123209133662678	0.901941493062261		TGM1	protein_coding	protein_coding	DETs_all	ACE2-MOI2.0
TGM1-202	2.0167581089879	-0.528048163713168	-0.425377727463882	1.61883195442054	-0.326190845363057	0.744279967288234		TGM1	protein_coding	protein_coding	DETs_all	ACE2-MOI2.0
TGM1-205	0							TGM1	protein_coding	protein_coding	DETs_all	ACE2-MOI2.0
TGM1-204	1.50229387767265	1.60635685383071	1.3035672164302	1.65627337620805	0.969862147701957	0.33211520993036		TGM1	protein_coding	protein_coding	DETs_all	ACE2-MOI2.0
TGM1-203	0							TGM1	protein_coding	protein_coding	DETs_all	ACE2-MOI2.0
TGM1-207	0							TGM1	protein_coding	protein_coding	DETs_all	ACE2-MOI2.0
TGM1-208	0							TGM1	protein_coding	protein_coding	DETs_all	ACE2-MOI2.0
TGM1-206	0.183371276680921	-1.14773362690961	-0.483170785742278	4.02280656656942	-0.285306690221593	0.775409187721461		TGM1	protein_coding	protein_coding	DETs_all	ACE2-MOI2.0
TGM1-209	0							TGM1	protein_coding	protein_coding	DETs_all	ACE2-MOI2.0
RABGGTA-221	1.35222409943098	0.418724353734626	0.291162117555577	2.23162627581804	0.187631933837639	0.851165191240794		RABGGTA	protein_coding	retained_intron	DETs_all	ACE2-MOI2.0
RABGGTA-217	0.410982629453349	2.49403457220194	0.985285827900547	4.03411494436196	0.618235872452662	0.536419866723853		RABGGTA	protein_coding	protein_coding	DETs_all	ACE2-MOI2.0
RABGGTA-202	26.0306892862356	-1.64761687954017	-1.42182652302442	1.32855342220489	-1.24015854537919	0.214916758010757	0.451626275967708	RABGGTA	protein_coding	protein_coding	DETs_all	ACE2-MOI2.0
RABGGTA-201	22.2865665301698	-1.71391736062895	-1.51867918507356	1.19279378528622	-1.43689326836799	0.150748322972977	0.364874903029478	RABGGTA	protein_coding	protein_coding	DETs_all	ACE2-MOI2.0
RABGGTA-216	0							RABGGTA	protein_coding	nonsense_mediated_decay	DETs_all	ACE2-MOI2.0
RABGGTA-209	0.59068200473146	3.02474910826545	1.21870322081686	3.99535045154893	0.757067282318829	0.449009554207278		RABGGTA	protein_coding	retained_intron	DETs_all	ACE2-MOI2.0
RABGGTA-212	2.05491314726674	4.82068126713475	1.78802227966938	3.93247757078026	1.22586363949134	0.220249993792942		RABGGTA	protein_coding	nonsense_mediated_decay	DETs_all	ACE2-MOI2.0
RABGGTA-204	4.15234632492503	-0.888774752874618	-0.397846920910609	3.66536464293047	-0.242479218156052	0.808408857958067	0.92348865485554	RABGGTA	protein_coding	nonsense_mediated_decay	DETs_all	ACE2-MOI2.0
RABGGTA-218	3.33323419254745	2.72090565165081	2.19255474853507	1.69093656315173	1.60911160769942	0.107591939544581	0.293890347680056	RABGGTA	protein_coding	protein_coding	DETs_all	ACE2-MOI2.0
RABGGTA-220	3.18261357427309	1.46543995852869	0.938019826207802	2.5193239172755	0.581679850089891	0.56078234649483	0.783495627428018	RABGGTA	protein_coding	retained_intron	DETs_all	ACE2-MOI2.0
RABGGTA-206	3.20786687923224	0.765866220044688	0.634438422029418	1.49595045706549	0.511959614990886	0.608679274039475	0.815144673491563	RABGGTA	protein_coding	retained_intron	DETs_all	ACE2-MOI2.0
RABGGTA-211	2.91569327425055	3.6562512623952	2.98311303755362	1.61445447735912	2.26469765092169	0.0235312397397745	0.104574315597744	RABGGTA	protein_coding	retained_intron	DETs_all	ACE2-MOI2.0
RABGGTA-219	1.36420917742542	1.11844232504473	0.830697985916266	2.05025041719841	0.545514984736857	0.585399377356285		RABGGTA	protein_coding	processed_transcript	DETs_all	ACE2-MOI2.0
RABGGTA-203	1.35695356091916	-3.57396404317675	-1.56978943902091	3.9402378031059	-0.907042727309394	0.364384202808127		RABGGTA	protein_coding	retained_intron	DETs_all	ACE2-MOI2.0
RABGGTA-205	0.196894001577153	1.55657435620345	0.622513973503654	4.0804728567969	0.381469111750283	0.702855186838328		RABGGTA	protein_coding	processed_transcript	DETs_all	ACE2-MOI2.0
RABGGTA-207	0.733026393384096	1.21254832645639	0.344993367680902	4.00691398627674	0.302614014328543	0.762184033073485		RABGGTA	protein_coding	retained_intron	DETs_all	ACE2-MOI2.0
RABGGTA-210	1.39340849761088	4.26146724392283	1.99780053720132	3.36053853537504	1.26809057508613	0.204765606891514		RABGGTA	protein_coding	processed_transcript	DETs_all	ACE2-MOI2.0
RABGGTA-213	0							RABGGTA	protein_coding	nonsense_mediated_decay	DETs_all	ACE2-MOI2.0
RABGGTA-208	0.668844918175688	0.268382799415563	0.115848806214373	3.96437133862836	0.0676987033985625	0.946025481483273		RABGGTA	protein_coding	processed_transcript	DETs_all	ACE2-MOI2.0
RABGGTA-214	2.4398583308252	1.94828415656294	1.49039704563641	1.87035876779632	1.04166333759508	0.297567792352186		RABGGTA	protein_coding	processed_transcript	DETs_all	ACE2-MOI2.0
RABGGTA-215	0.593958591442102	3.03191480729538	1.22090626645471	3.99491638107502	0.758943246386422	0.447886507472111		RABGGTA	protein_coding	retained_intron	DETs_all	ACE2-MOI2.0
AL096870.10-201	13.0097173525105	-1.30936121256891	-1.26156914622604	0.649899354944506	-2.01471382085111	0.0439346432289114	0.162943787721376	AL096870.10	lncRNA	lncRNA	DETs_all	ACE2-MOI2.0
AL096870.8-201	0.267577202767231	0.664377964984313	0.25968255187891	4.06981246764646	0.163245351048944	0.870325260121971		AL096870.8	lncRNA	lncRNA	DETs_all	ACE2-MOI2.0
DHRS1-205	2.99435244967667	5.36447981799546	4.09145712296129	1.85473798955441	2.89231139287994	0.00382418713479197	0.0273148789988701	DHRS1	protein_coding	retained_intron	DETs_all	ACE2-MOI2.0
DHRS1-211	1.74256110998151	2.68688955665508	1.69409333965338	2.58777071428621	1.03830279159651	0.299129109450379		DHRS1	protein_coding	retained_intron	DETs_all	ACE2-MOI2.0
DHRS1-206	1.34200097219639	-1.19777661008589	-0.688556127493961	2.82641516835448	-0.423779430388221	0.671726680740935		DHRS1	protein_coding	processed_transcript	DETs_all	ACE2-MOI2.0
DHRS1-201	23.1762411991998	-0.722621848588892	-0.703134653575849	0.554873156310485	-1.3023189901523	0.192807362567191	0.422875311183457	DHRS1	protein_coding	protein_coding	DETs_all	ACE2-MOI2.0
DHRS1-209	3.68460729812896	0.638039285574149	0.58316053763206	1.01304994332699	0.629820168074583	0.528812248802195	0.759996994616873	DHRS1	protein_coding	retained_intron	DETs_all	ACE2-MOI2.0
DHRS1-202	0							DHRS1	protein_coding	protein_coding	DETs_all	ACE2-MOI2.0
DHRS1-204	6.97714410865775	0.915331046363858	0.786634636477769	1.36335521556497	0.671381189519673	0.501977724947776	0.74033507806335	DHRS1	protein_coding	nonsense_mediated_decay	DETs_all	ACE2-MOI2.0
DHRS1-210	7.10230194180346	4.85466988022064	4.0682590772216	1.4843948208243	3.27047077510335	0.00107368635760146	0.0102062728037513	DHRS1	protein_coding	retained_intron	DETs_all	ACE2-MOI2.0
DHRS1-207	0.582700915073141	3.00692974790198	1.21318814838859	3.99643906492909	0.752402250866131	0.451809193401578		DHRS1	protein_coding	processed_transcript	DETs_all	ACE2-MOI2.0
DHRS1-208	0.339238390229789	-0.632995829542066	-0.182244924264079	4.04885508458356	-0.156339462963805	0.875765451813568		DHRS1	protein_coding	retained_intron	DETs_all	ACE2-MOI2.0
DHRS1-203	0							DHRS1	protein_coding	retained_intron	DETs_all	ACE2-MOI2.0
NOP9-201	205.716852195207	-0.488733300169108	-0.483319420499157	0.352410171389014	-1.38683085747151	0.165493345369567	0.385969829933824	NOP9	protein_coding	protein_coding	DETs_all	ACE2-MOI2.0
NOP9-202	0							NOP9	protein_coding	protein_coding	DETs_all	ACE2-MOI2.0
NOP9-204	1.02685936436175	-3.26568168794203	-1.63000334419323	3.51205325215626	-0.929849707129877	0.3524489057295		NOP9	protein_coding	nonsense_mediated_decay	DETs_all	ACE2-MOI2.0
NOP9-203	0.339238390229789	-0.632995829542066	-0.182244924264079	4.04885508458356	-0.156339462963805	0.875765451813568		NOP9	protein_coding	protein_coding	DETs_all	ACE2-MOI2.0
CIDEB-203	2.27183495755922	0.992268727546427	0.759000774361903	1.77418476258163	0.559281506906061	0.575969614349758		CIDEB	protein_coding	protein_coding	DETs_all	ACE2-MOI2.0
CIDEB-202	0							CIDEB	protein_coding	protein_coding	DETs_all	ACE2-MOI2.0
CIDEB-201	0							CIDEB	protein_coding	protein_coding	DETs_all	ACE2-MOI2.0
CIDEB-206	0							CIDEB	protein_coding	protein_coding	DETs_all	ACE2-MOI2.0
CIDEB-204	0							CIDEB	protein_coding	retained_intron	DETs_all	ACE2-MOI2.0
CIDEB-205	0							CIDEB	protein_coding	processed_transcript	DETs_all	ACE2-MOI2.0
LTB4R2-201	2.01143031953724	1.6744353176189	1.38117869623166	1.56554960712555	1.06955110843997	0.284821412248683		LTB4R2	protein_coding	protein_coding	DETs_all	ACE2-MOI2.0
LTB4R2-202	15.7917894570882	-0.474406354390796	-0.456376411300927	0.660305572967728	-0.718464865075404	0.472470704178452	0.717496772382798	LTB4R2	protein_coding	protein_coding	DETs_all	ACE2-MOI2.0
LTB4R2-204	2.92115284275135	0.17214774069177	0.13361521811211	1.81216440407485	0.094995652880432	0.924318279805624	0.97211632409807	LTB4R2	protein_coding	protein_coding	DETs_all	ACE2-MOI2.0
LTB4R2-205	0.641774737068966	-2.59930253930924	-1.16425508777979	3.93260796816317	-0.660961519773179	0.508636991398409		LTB4R2	protein_coding	protein_coding	DETs_all	ACE2-MOI2.0
LTB4R2-203	0							LTB4R2	protein_coding	protein_coding	DETs_all	ACE2-MOI2.0
LTB4R-204	1.1093829135011	-3.34180492650798	-2.19893235895342	2.45850938330273	-1.35928093226093	0.174057583858961		LTB4R	protein_coding	protein_coding	DETs_all	ACE2-MOI2.0
LTB4R-201	4.18189479867388	-0.335664026431142	-0.263043611620362	1.71857836359869	-0.195314937939904	0.845146403485407	0.938238224671255	LTB4R	protein_coding	protein_coding	DETs_all	ACE2-MOI2.0
LTB4R-203	70.3686394519092	-0.302207527726078	-0.296397293371474	0.467894265549198	-0.645888505112064	0.518351564462194	0.752440242580164	LTB4R	protein_coding	protein_coding	DETs_all	ACE2-MOI2.0
LTB4R-205	0							LTB4R	protein_coding	protein_coding	DETs_all	ACE2-MOI2.0
LTB4R-202	1.16540183014628	4.00543492070898	1.53412153020295	3.95190096951598	1.01354637973116	0.310799254565829		LTB4R	protein_coding	protein_coding	DETs_all	ACE2-MOI2.0
ADCY4-212	0							ADCY4	protein_coding	nonsense_mediated_decay	DETs_all	ACE2-MOI2.0
ADCY4-201	0							ADCY4	protein_coding	protein_coding	DETs_all	ACE2-MOI2.0
ADCY4-210	0							ADCY4	protein_coding	retained_intron	DETs_all	ACE2-MOI2.0
ADCY4-205	0							ADCY4	protein_coding	retained_intron	DETs_all	ACE2-MOI2.0
ADCY4-204	0							ADCY4	protein_coding	protein_coding	DETs_all	ACE2-MOI2.0
ADCY4-203	1.40404995048864	4.27183136746445	2.00340632742621	3.35810167143368	1.27209709098554	0.203338624647243		ADCY4	protein_coding	retained_intron	DETs_all	ACE2-MOI2.0
ADCY4-202	0							ADCY4	protein_coding	protein_coding	DETs_all	ACE2-MOI2.0
ADCY4-207	0							ADCY4	protein_coding	nonsense_mediated_decay	DETs_all	ACE2-MOI2.0
ADCY4-219	0							ADCY4	protein_coding	retained_intron	DETs_all	ACE2-MOI2.0
ADCY4-217	0							ADCY4	protein_coding	retained_intron	DETs_all	ACE2-MOI2.0
ADCY4-208	0							ADCY4	protein_coding	retained_intron	DETs_all	ACE2-MOI2.0
ADCY4-209	0							ADCY4	protein_coding	retained_intron	DETs_all	ACE2-MOI2.0
ADCY4-211	0							ADCY4	protein_coding	protein_coding	DETs_all	ACE2-MOI2.0
ADCY4-206	0							ADCY4	protein_coding	retained_intron	DETs_all	ACE2-MOI2.0
ADCY4-213	0							ADCY4	protein_coding	retained_intron	DETs_all	ACE2-MOI2.0
ADCY4-216	0							ADCY4	protein_coding	protein_coding	DETs_all	ACE2-MOI2.0
ADCY4-215	0							ADCY4	protein_coding	processed_transcript	DETs_all	ACE2-MOI2.0
ADCY4-214	0							ADCY4	protein_coding	processed_transcript	DETs_all	ACE2-MOI2.0
ADCY4-218	0							ADCY4	protein_coding	protein_coding	DETs_all	ACE2-MOI2.0
AL096870.1-201	0							AL096870.1	lncRNA	lncRNA	DETs_all	ACE2-MOI2.0
RIPK3-201	0							RIPK3	protein_coding	protein_coding	DETs_all	ACE2-MOI2.0
RIPK3-204	0.0733435644095169	-0.29740403478604	-0.125404067052475	4.06981269160019	-0.0730756074843103	0.941745952158654		RIPK3	protein_coding	nonsense_mediated_decay	DETs_all	ACE2-MOI2.0
RIPK3-203	0							RIPK3	protein_coding	protein_coding	DETs_all	ACE2-MOI2.0
RIPK3-206	0							RIPK3	protein_coding	retained_intron	DETs_all	ACE2-MOI2.0
RIPK3-205	0							RIPK3	protein_coding	retained_intron	DETs_all	ACE2-MOI2.0
RIPK3-202	0							RIPK3	protein_coding	processed_transcript	DETs_all	ACE2-MOI2.0
RIPK3-207	0							RIPK3	protein_coding	retained_intron	DETs_all	ACE2-MOI2.0
AL096870.3-201	0							AL096870.3	snRNA	snRNA	DETs_all	ACE2-MOI2.0
NFATC4-205	0.196894001577153	1.55657435620345	0.622513973503654	4.0804728567969	0.381469111750283	0.702855186838328		NFATC4	protein_coding	processed_transcript	DETs_all	ACE2-MOI2.0
NFATC4-202	0							NFATC4	protein_coding	protein_coding	DETs_all	ACE2-MOI2.0
NFATC4-213	0							NFATC4	protein_coding	protein_coding	DETs_all	ACE2-MOI2.0
NFATC4-229	0							NFATC4	protein_coding	retained_intron	DETs_all	ACE2-MOI2.0
NFATC4-222	0							NFATC4	protein_coding	protein_coding	DETs_all	ACE2-MOI2.0
NFATC4-218	0							NFATC4	protein_coding	protein_coding	DETs_all	ACE2-MOI2.0
NFATC4-204	0							NFATC4	protein_coding	protein_coding	DETs_all	ACE2-MOI2.0
NFATC4-206	0							NFATC4	protein_coding	protein_coding	DETs_all	ACE2-MOI2.0
NFATC4-226	0							NFATC4	protein_coding	protein_coding	DETs_all	ACE2-MOI2.0
NFATC4-207	0							NFATC4	protein_coding	protein_coding	DETs_all	ACE2-MOI2.0
NFATC4-210	0							NFATC4	protein_coding	protein_coding	DETs_all	ACE2-MOI2.0
NFATC4-214	0							NFATC4	protein_coding	retained_intron	DETs_all	ACE2-MOI2.0
NFATC4-217	0							NFATC4	protein_coding	protein_coding	DETs_all	ACE2-MOI2.0
NFATC4-201	0							NFATC4	protein_coding	protein_coding	DETs_all	ACE2-MOI2.0
NFATC4-216	0							NFATC4	protein_coding	protein_coding	DETs_all	ACE2-MOI2.0
NFATC4-230	0							NFATC4	protein_coding	retained_intron	DETs_all	ACE2-MOI2.0
NFATC4-208	0							NFATC4	protein_coding	protein_coding	DETs_all	ACE2-MOI2.0
NFATC4-232	0.399724953084388	2.45899716791374	0.98528572971967	4.03719499899127	0.60908555780143	0.54246772982124		NFATC4	protein_coding	protein_coding	DETs_all	ACE2-MOI2.0
NFATC4-209	0.146687128819034	-0.942835910269845	-0.392337994196128	4.03217392004487	-0.233828185233477	0.815118367400546		NFATC4	protein_coding	protein_coding	DETs_all	ACE2-MOI2.0
NFATC4-211	0							NFATC4	protein_coding	protein_coding	DETs_all	ACE2-MOI2.0
NFATC4-215	0							NFATC4	protein_coding	protein_coding	DETs_all	ACE2-MOI2.0
NFATC4-225	0							NFATC4	protein_coding	protein_coding	DETs_all	ACE2-MOI2.0
NFATC4-231	0							NFATC4	protein_coding	protein_coding	DETs_all	ACE2-MOI2.0
NFATC4-203	0							NFATC4	protein_coding	protein_coding	DETs_all	ACE2-MOI2.0
NFATC4-221	0							NFATC4	protein_coding	protein_coding	DETs_all	ACE2-MOI2.0
NFATC4-227	0							NFATC4	protein_coding	retained_intron	DETs_all	ACE2-MOI2.0
NFATC4-212	0							NFATC4	protein_coding	protein_coding	DETs_all	ACE2-MOI2.0
NFATC4-228	0							NFATC4	protein_coding	protein_coding	DETs_all	ACE2-MOI2.0
NFATC4-219	1.35695356091916	-3.57396404317675	-1.56978943902091	3.9402378031059	-0.907042727309394	0.364384202808127		NFATC4	protein_coding	protein_coding	DETs_all	ACE2-MOI2.0
NFATC4-233	0.278834879136191	0.664377964984313	0.259682463557839	4.06981246764646	0.163245351048944	0.870325260121971		NFATC4	protein_coding	protein_coding	DETs_all	ACE2-MOI2.0
NFATC4-220	0.194233638357714	1.55657435620345	0.622513973503654	4.0804728567969	0.381469111750283	0.702855186838328		NFATC4	protein_coding	protein_coding	DETs_all	ACE2-MOI2.0
NFATC4-223	0.0916856383404604	-0.46160539215647	-0.182244845546546	4.0595605892899	-0.113708215951819	0.909469099380573		NFATC4	protein_coding	protein_coding	DETs_all	ACE2-MOI2.0
NFATC4-224	0.205491314726674	1.55657435620345	0.622513973503654	4.0804728567969	0.381469111750283	0.702855186838328		NFATC4	protein_coding	processed_transcript	DETs_all	ACE2-MOI2.0
NYNRIN-201	9.10626432020561	-2.01403547202381	-1.89937034628042	0.818880321322923	-2.45949917171057	0.0139131018668575	0.0716362851364336	NYNRIN	protein_coding	protein_coding	DETs_all	ACE2-MOI2.0
NYNRIN-202	0.0733435644095169	-0.29740403478604	-0.125404067052475	4.06981269160019	-0.0730756074843103	0.941745952158654		NYNRIN	protein_coding	processed_transcript	DETs_all	ACE2-MOI2.0
CBLN3-201	13.7551906690469	0.236080142365497	0.22784022754675	0.637299338685389	0.370438392188637	0.711055872353459	0.876033963129237	CBLN3	protein_coding	protein_coding	DETs_all	ACE2-MOI2.0
CBLN3-202	2.67258167967152	-0.245555690541209	-0.213879815422472	1.27325512753454	-0.192856628048057	0.847071253090473	0.939182094189534	CBLN3	protein_coding	protein_coding	DETs_all	ACE2-MOI2.0
KHNYN-201	492.491721804401	0.141853402275691	0.13937795341096	0.443754714720751	0.319666242565912	0.749221352571798	0.896006824660839	KHNYN	protein_coding	protein_coding	DETs_all	ACE2-MOI2.0
KHNYN-206	3.75913994733853	-1.13272614900487	-0.842575347103407	1.96734702283336	-0.575763266906277	0.564775205326431	0.78637412951254	KHNYN	protein_coding	protein_coding	DETs_all	ACE2-MOI2.0
KHNYN-202	105.67330955387	0.484253454903749	0.273207893404035	2.9257127043598	0.165516407056007			KHNYN	protein_coding	protein_coding	DETs_all	ACE2-MOI2.0
KHNYN-205	4.38686859805252	0.415961013664948	0.385490866277427	0.944271164757497	0.440510130129594	0.659567676970432	0.847202305074582	KHNYN	protein_coding	protein_coding	DETs_all	ACE2-MOI2.0
KHNYN-203	2.32905375429981	1.68839370691106	1.0771849397622	2.53752589140405	0.665370041200584	0.505813841848191		KHNYN	protein_coding	protein_coding	DETs_all	ACE2-MOI2.0
KHNYN-204	18.9493304319462	1.04629281164766	0.997127023951285	0.746083475100041	1.40238035899048	0.160801695303826	0.379121154646508	KHNYN	protein_coding	retained_intron	DETs_all	ACE2-MOI2.0
SDR39U1-203	47.3911030046436	0.30300222836353	0.295348268726536	0.53685890024564	0.564398258508691	0.572483123793499	0.791451200320482	SDR39U1	protein_coding	retained_intron	DETs_all	ACE2-MOI2.0
SDR39U1-201	9.55941143782609	-3.44326714579069	-2.89943935757474	1.44610078827492	-2.38106995979044	0.0172624331916517	0.0837739116032224	SDR39U1	protein_coding	protein_coding	DETs_all	ACE2-MOI2.0
SDR39U1-220	12.8645154202207	1.73227883964429	1.60056290651346	0.972253254782705	1.78171564982978	0.0747956135027208	0.231508716574436	SDR39U1	protein_coding	retained_intron	DETs_all	ACE2-MOI2.0
SDR39U1-206	0.586748515276135	-2.47817000391918	-1.10390337991863	3.97658287619452	-0.623190835215466	0.533159123548246		SDR39U1	protein_coding	protein_coding	DETs_all	ACE2-MOI2.0
SDR39U1-218	8.24435128692158	4.20512402983994	3.35826516818932	1.7016673254137	2.47117868871203	0.0134668509484245	0.0700201640725561	SDR39U1	protein_coding	retained_intron	DETs_all	ACE2-MOI2.0
SDR39U1-202	6.65629748100661	-5.9254634873658	-4.78267496527079	1.64493533225544	-3.6022470738963	0.000315478297900166	0.00384136888492565	SDR39U1	protein_coding	protein_coding	DETs_all	ACE2-MOI2.0
SDR39U1-208	0.733485106723684	-2.7798882485721	-1.22572457563065	3.96388488588019	-0.701303980464816	0.483113330167341		SDR39U1	protein_coding	protein_coding	DETs_all	ACE2-MOI2.0
SDR39U1-221	0							SDR39U1	protein_coding	retained_intron	DETs_all	ACE2-MOI2.0
SDR39U1-212	0.821965258906697	3.49687277650259	1.37093438295445	3.97082446466114	0.880641490860009	0.378511894122135		SDR39U1	protein_coding	protein_coding	DETs_all	ACE2-MOI2.0
SDR39U1-205	0.691981609827085	-1.32739767654929	-0.804631836176181	2.80771336867959	-0.472768228892803	0.636378543199359		SDR39U1	protein_coding	retained_intron	DETs_all	ACE2-MOI2.0
SDR39U1-213	0							SDR39U1	protein_coding	processed_transcript	DETs_all	ACE2-MOI2.0
SDR39U1-204	0							SDR39U1	protein_coding	protein_coding	DETs_all	ACE2-MOI2.0
SDR39U1-209	0.535154405534461	0.885691831520447	0.369404125260442	3.99162094359055	0.221887760395342	0.824401258839603		SDR39U1	protein_coding	retained_intron	DETs_all	ACE2-MOI2.0
SDR39U1-217	3.3551631685307	2.02124874595254	1.71271803163204	1.43940456422642	1.40422560563355	0.160251679295306	0.378401284926385	SDR39U1	protein_coding	protein_coding	DETs_all	ACE2-MOI2.0
SDR39U1-210	1.41631916504097	2.34029722824462	1.0487655158652	3.76023481077956	0.622380608130011	0.533691628482551		SDR39U1	protein_coding	protein_coding	DETs_all	ACE2-MOI2.0
SDR39U1-211	14.590599505468	3.14583092501281	2.99904199936553	0.742149109286889	4.23881250499048	2.2470522589611e-05	0.000441422112735211	SDR39U1	protein_coding	protein_coding	DETs_all	ACE2-MOI2.0
SDR39U1-219	0.616473944180023	3.08084874294537	1.23604768873172	3.99200786970515	0.771754175718326	0.440260037016567		SDR39U1	protein_coding	protein_coding	DETs_all	ACE2-MOI2.0
SDR39U1-215	0.220030693228551	-1.35771607222631	-0.582469511195002	4.01440149321037	-0.338211331009776	0.735203937570006		SDR39U1	protein_coding	processed_transcript	DETs_all	ACE2-MOI2.0
SDR39U1-216	1.38034276569097	-0.413184416572615	-0.289545668705614	2.17266829239735	-0.190173722338766	0.84917300187841		SDR39U1	protein_coding	retained_intron	DETs_all	ACE2-MOI2.0
SDR39U1-214	2.02898176408385	3.84908305876657	2.47604596484472	2.44466605390829	1.57448214761809	0.115376025575952		SDR39U1	protein_coding	retained_intron	DETs_all	ACE2-MOI2.0
SDR39U1-207	0.678559832220579	2.15673576858161	1.17415138974368	2.99578999027342	0.719922216037835	0.471572888681149		SDR39U1	protein_coding	retained_intron	DETs_all	ACE2-MOI2.0
AL132800.1-202	7.11137307934001	0.396885122140678	0.369699055949988	0.913441016651023	0.434494526637079	0.663929368554581	0.849878083599203	AL132800.1	lncRNA	lncRNA	DETs_all	ACE2-MOI2.0
AL132800.1-201	0.339238390229789	-0.632995829542066	-0.182244924264079	4.04885508458356	-0.156339462963805	0.875765451813568		AL132800.1	lncRNA	lncRNA	DETs_all	ACE2-MOI2.0
CMA1-202	0							CMA1	protein_coding	protein_coding	DETs_all	ACE2-MOI2.0
CMA1-201	0							CMA1	protein_coding	protein_coding	DETs_all	ACE2-MOI2.0
CTSG-201	0							CTSG	protein_coding	protein_coding	DETs_all	ACE2-MOI2.0
CTSG-202	0							CTSG	protein_coding	retained_intron	DETs_all	ACE2-MOI2.0
AL136018.1-201	0							AL136018.1	lncRNA	lncRNA	DETs_all	ACE2-MOI2.0
AL136018.1-202	0							AL136018.1	lncRNA	lncRNA	DETs_all	ACE2-MOI2.0
GZMH-201	0							GZMH	protein_coding	protein_coding	DETs_all	ACE2-MOI2.0
GZMH-203	0							GZMH	protein_coding	protein_coding	DETs_all	ACE2-MOI2.0
GZMH-202	0							GZMH	protein_coding	protein_coding	DETs_all	ACE2-MOI2.0
GZMB-201	0							GZMB	protein_coding	protein_coding	DETs_all	ACE2-MOI2.0
GZMB-204	0							GZMB	protein_coding	protein_coding	DETs_all	ACE2-MOI2.0
GZMB-209	0							GZMB	protein_coding	protein_coding	DETs_all	ACE2-MOI2.0
GZMB-202	0							GZMB	protein_coding	protein_coding	DETs_all	ACE2-MOI2.0
GZMB-207	0.205491314726674	1.55657435620345	0.622513973503654	4.0804728567969	0.381469111750283	0.702855186838328		GZMB	protein_coding	nonsense_mediated_decay	DETs_all	ACE2-MOI2.0
GZMB-208	0							GZMB	protein_coding	nonsense_mediated_decay	DETs_all	ACE2-MOI2.0
GZMB-203	0							GZMB	protein_coding	protein_coding	DETs_all	ACE2-MOI2.0
GZMB-206	0.205491314726674	1.55657435620345	0.622513973503654	4.0804728567969	0.381469111750283	0.702855186838328		GZMB	protein_coding	nonsense_mediated_decay	DETs_all	ACE2-MOI2.0
GZMB-205	0							GZMB	protein_coding	protein_coding	DETs_all	ACE2-MOI2.0
STXBP6-202	4.08598736670022	-3.17806637123533	-2.70447838334655	1.41968598265117	-2.23856994439046	0.025183911667297	0.109708487548477	STXBP6	protein_coding	protein_coding	DETs_all	ACE2-MOI2.0
STXBP6-201	0.366742553361842	-1.8910985315986	-0.835727672411137	3.99756536412096	-0.473062566674114	0.636168542222653		STXBP6	protein_coding	protein_coding	DETs_all	ACE2-MOI2.0
STXBP6-203	0.393788003154307	2.44035909649978	0.985285831637331	4.03886317733339	0.604219303638553	0.545697848610275		STXBP6	protein_coding	protein_coding	DETs_all	ACE2-MOI2.0
STXBP6-204	3.25771121664812	-1.67463631081699	-1.45774955668635	1.29375381701354	-1.29440105899178	0.195526925052959	0.426909012685048	STXBP6	protein_coding	protein_coding	DETs_all	ACE2-MOI2.0
STXBP6-207	0							STXBP6	protein_coding	protein_coding	DETs_all	ACE2-MOI2.0
STXBP6-206	1.13868829639856	2.30412269223612	1.02421461486469	2.92686072322817	0.787233459368299	0.431145213780449		STXBP6	protein_coding	protein_coding	DETs_all	ACE2-MOI2.0
STXBP6-205	0							STXBP6	protein_coding	nonsense_mediated_decay	DETs_all	ACE2-MOI2.0
AL161663.2-201	0							AL161663.2	lncRNA	lncRNA	DETs_all	ACE2-MOI2.0
AL161663.1-201	0							AL161663.1	lncRNA	lncRNA	DETs_all	ACE2-MOI2.0
LINC02286-202	0							LINC02286	lncRNA	lncRNA	DETs_all	ACE2-MOI2.0
LINC02286-203	0							LINC02286	lncRNA	lncRNA	DETs_all	ACE2-MOI2.0
LINC02286-201	0							LINC02286	lncRNA	lncRNA	DETs_all	ACE2-MOI2.0
HMGN2P6-201	0							HMGN2P6	processed_pseudogene	processed_pseudogene	DETs_all	ACE2-MOI2.0
OR7K1P-201	0							OR7K1P	unprocessed_pseudogene	unprocessed_pseudogene	DETs_all	ACE2-MOI2.0
AL079352.1-201	0							AL079352.1	processed_pseudogene	processed_pseudogene	DETs_all	ACE2-MOI2.0
LINC02306-201	0.391127639934867	2.43185849961209	0.985285739069016	4.03963096633288	0.602000162856386	0.547174028990504		LINC02306	lncRNA	lncRNA	DETs_all	ACE2-MOI2.0
LINC02306-202	0							LINC02306	lncRNA	lncRNA	DETs_all	ACE2-MOI2.0
AL359396.1-201	0							AL359396.1	snoRNA	snoRNA	DETs_all	ACE2-MOI2.0
AL359396.2-201	0							AL359396.2	TEC	TEC	DETs_all	ACE2-MOI2.0
AL132633.1-201	0.733026393384096	1.21254832645639	0.344993367680902	4.00691398627674	0.302614014328543	0.762184033073485		AL132633.1	lncRNA	lncRNA	DETs_all	ACE2-MOI2.0
CYB5AP5-201	0							CYB5AP5	processed_pseudogene	processed_pseudogene	DETs_all	ACE2-MOI2.0
NOVA1-206	28.4497187466187	1.3767574201613	1.33601129224659	0.584627586347204	2.35493064698397	0.0185261629949748	0.0880848052123386	NOVA1	protein_coding	protein_coding	DETs_all	ACE2-MOI2.0
NOVA1-205	5.2508190781464	-0.069827329920222	-0.0644453857252689	0.965183853510194	-0.0723461438629263	0.942326443385789	0.979389993056871	NOVA1	protein_coding	nonsense_mediated_decay	DETs_all	ACE2-MOI2.0
NOVA1-204	19.8290846421117	-3.15655220715172	-2.91214837927707	0.965320297983759	-3.2699532100845	0.00107565275015868	0.0102136107332707	NOVA1	protein_coding	protein_coding	DETs_all	ACE2-MOI2.0
NOVA1-203	0.366742553361842	-1.8910985315986	-0.835727672411137	3.99756536412096	-0.473062566674114	0.636168542222653		NOVA1	protein_coding	protein_coding	DETs_all	ACE2-MOI2.0
NOVA1-202	0.339238390229789	-0.632995829542066	-0.182244924264079	4.04885508458356	-0.156339462963805	0.875765451813568		NOVA1	protein_coding	protein_coding	DETs_all	ACE2-MOI2.0
NOVA1-207	0.891530859201404	0.908872729399807	0.39926181728624	3.91662533830203	0.232055060388756	0.816495248767339		NOVA1	protein_coding	nonsense_mediated_decay	DETs_all	ACE2-MOI2.0
NOVA1-210	3.97861567478695	0.370472967405961	0.269267109033811	2.01292127475653	0.184047420061557	0.853976254442151	0.942027096067676	NOVA1	protein_coding	protein_coding	DETs_all	ACE2-MOI2.0
NOVA1-211	1.01242604857188	0.344899957496793	0.212857059390627	2.75735531733138	0.125083610127763	0.900457358606588		NOVA1	protein_coding	protein_coding	DETs_all	ACE2-MOI2.0
NOVA1-201	3.28454457823818	-1.25612499461225	-1.05847876306577	1.45068641368547	-0.865883200367932	0.38655421672758	0.642842899446332	NOVA1	protein_coding	protein_coding	DETs_all	ACE2-MOI2.0
NOVA1-209	8.61092296867609	3.94257320629679	3.36285916523404	1.40258694901442	2.81092962476743	0.00493985894433354	0.0331758509226611	NOVA1	protein_coding	protein_coding	DETs_all	ACE2-MOI2.0
NOVA1-213	4.70555013823517	4.36134369046225	3.70673003805382	1.43506774458004	3.03912042266587	0.00237269990512879	0.019073818857352	NOVA1	protein_coding	protein_coding	DETs_all	ACE2-MOI2.0
NOVA1-212	0.402385316303828	2.46738222377923	0.985285726850389	4.03645128176317	0.611275115576633	0.541017462216151		NOVA1	protein_coding	processed_transcript	DETs_all	ACE2-MOI2.0
NOVA1-208	0.664025569140977	2.13255411331093	0.851887684888525	3.98446153103322	0.535217644015735	0.592499366975255		NOVA1	protein_coding	retained_intron	DETs_all	ACE2-MOI2.0
AL079343.1-201	4.82492729659583	5.03969355449931	4.13748984938291	1.56997820822954	3.21004045029552	0.00132716294446763	0.0120624227194217	AL079343.1	lncRNA	lncRNA	DETs_all	ACE2-MOI2.0
LINC02588-205	0							LINC02588	lncRNA	lncRNA	DETs_all	ACE2-MOI2.0
LINC02588-201	0							LINC02588	lncRNA	lncRNA	DETs_all	ACE2-MOI2.0
LINC02588-206	0.402385316303828	2.46738222377923	0.985285726850389	4.03645128176317	0.611275115576633	0.541017462216151		LINC02588	lncRNA	lncRNA	DETs_all	ACE2-MOI2.0
LINC02588-207	0.196894001577153	1.55657435620345	0.622513973503654	4.0804728567969	0.381469111750283	0.702855186838328		LINC02588	lncRNA	lncRNA	DETs_all	ACE2-MOI2.0
LINC02588-208	0							LINC02588	lncRNA	lncRNA	DETs_all	ACE2-MOI2.0
LINC02588-210	0							LINC02588	lncRNA	lncRNA	DETs_all	ACE2-MOI2.0
LINC02588-209	0							LINC02588	lncRNA	lncRNA	DETs_all	ACE2-MOI2.0
LINC02588-204	0							LINC02588	lncRNA	lncRNA	DETs_all	ACE2-MOI2.0
LINC02588-202	0							LINC02588	lncRNA	lncRNA	DETs_all	ACE2-MOI2.0
LINC02588-203	0							LINC02588	lncRNA	lncRNA	DETs_all	ACE2-MOI2.0
AL110292.1-204	0							AL110292.1	lncRNA	lncRNA	DETs_all	ACE2-MOI2.0
AL110292.1-201	0							AL110292.1	lncRNA	lncRNA	DETs_all	ACE2-MOI2.0
AL110292.1-202	0.491410591424848	1.41255747676783	0.723626784081578	3.19544689965372	0.442053184148015	0.658450720668426		AL110292.1	lncRNA	lncRNA	DETs_all	ACE2-MOI2.0
AL110292.1-203	0							AL110292.1	lncRNA	lncRNA	DETs_all	ACE2-MOI2.0
LINC02294-201	0							LINC02294	lncRNA	lncRNA	DETs_all	ACE2-MOI2.0
LINC02293-207	0							LINC02293	lncRNA	lncRNA	DETs_all	ACE2-MOI2.0
LINC02293-203	0							LINC02293	lncRNA	lncRNA	DETs_all	ACE2-MOI2.0
LINC02293-209	0							LINC02293	lncRNA	lncRNA	DETs_all	ACE2-MOI2.0
LINC02293-206	0							LINC02293	lncRNA	lncRNA	DETs_all	ACE2-MOI2.0
LINC02293-205	0							LINC02293	lncRNA	lncRNA	DETs_all	ACE2-MOI2.0
LINC02293-201	0							LINC02293	lncRNA	lncRNA	DETs_all	ACE2-MOI2.0
LINC02293-208	0							LINC02293	lncRNA	lncRNA	DETs_all	ACE2-MOI2.0
LINC02293-204	0							LINC02293	lncRNA	lncRNA	DETs_all	ACE2-MOI2.0
LINC02293-202	0							LINC02293	lncRNA	lncRNA	DETs_all	ACE2-MOI2.0
AL132718.1-201	0							AL132718.1	lncRNA	lncRNA	DETs_all	ACE2-MOI2.0
MIR4307HG-214	0							MIR4307HG	lncRNA	lncRNA	DETs_all	ACE2-MOI2.0
MIR4307HG-210	0							MIR4307HG	lncRNA	lncRNA	DETs_all	ACE2-MOI2.0
MIR4307HG-201	0							MIR4307HG	lncRNA	lncRNA	DETs_all	ACE2-MOI2.0
MIR4307HG-205	0							MIR4307HG	lncRNA	lncRNA	DETs_all	ACE2-MOI2.0
MIR4307HG-211	0							MIR4307HG	lncRNA	lncRNA	DETs_all	ACE2-MOI2.0
MIR4307HG-213	0							MIR4307HG	lncRNA	lncRNA	DETs_all	ACE2-MOI2.0
MIR4307HG-208	0							MIR4307HG	lncRNA	lncRNA	DETs_all	ACE2-MOI2.0
MIR4307HG-222	0							MIR4307HG	lncRNA	lncRNA	DETs_all	ACE2-MOI2.0
MIR4307HG-206	0							MIR4307HG	lncRNA	lncRNA	DETs_all	ACE2-MOI2.0
MIR4307HG-220	0							MIR4307HG	lncRNA	lncRNA	DETs_all	ACE2-MOI2.0
MIR4307HG-203	0							MIR4307HG	lncRNA	lncRNA	DETs_all	ACE2-MOI2.0
MIR4307HG-225	0							MIR4307HG	lncRNA	lncRNA	DETs_all	ACE2-MOI2.0
MIR4307HG-216	0							MIR4307HG	lncRNA	lncRNA	DETs_all	ACE2-MOI2.0
MIR4307HG-207	0							MIR4307HG	lncRNA	lncRNA	DETs_all	ACE2-MOI2.0
MIR4307HG-219	0							MIR4307HG	lncRNA	lncRNA	DETs_all	ACE2-MOI2.0
MIR4307HG-204	0							MIR4307HG	lncRNA	lncRNA	DETs_all	ACE2-MOI2.0
MIR4307HG-218	0							MIR4307HG	lncRNA	lncRNA	DETs_all	ACE2-MOI2.0
MIR4307HG-217	0							MIR4307HG	lncRNA	lncRNA	DETs_all	ACE2-MOI2.0
MIR4307HG-212	0							MIR4307HG	lncRNA	lncRNA	DETs_all	ACE2-MOI2.0
MIR4307HG-226	0							MIR4307HG	lncRNA	lncRNA	DETs_all	ACE2-MOI2.0
MIR4307HG-221	0							MIR4307HG	lncRNA	lncRNA	DETs_all	ACE2-MOI2.0
MIR4307HG-215	0							MIR4307HG	lncRNA	lncRNA	DETs_all	ACE2-MOI2.0
MIR4307HG-209	0							MIR4307HG	lncRNA	lncRNA	DETs_all	ACE2-MOI2.0
MIR4307HG-223	0							MIR4307HG	lncRNA	lncRNA	DETs_all	ACE2-MOI2.0
MIR4307HG-224	0.205491314726674	1.55657435620345	0.622513973503654	4.0804728567969	0.381469111750283	0.702855186838328		MIR4307HG	lncRNA	lncRNA	DETs_all	ACE2-MOI2.0
MIR4307HG-202	0							MIR4307HG	lncRNA	lncRNA	DETs_all	ACE2-MOI2.0
MIR4307-201	0							MIR4307	miRNA	miRNA	DETs_all	ACE2-MOI2.0
AL390334.1-201	0							AL390334.1	transcribed_processed_pseudogene	transcribed_processed_pseudogene	DETs_all	ACE2-MOI2.0
AL390334.1-202	0							AL390334.1	transcribed_processed_pseudogene	processed_transcript	DETs_all	ACE2-MOI2.0
AL390334.1-203	0							AL390334.1	transcribed_processed_pseudogene	processed_transcript	DETs_all	ACE2-MOI2.0
AL390334.1-204	0							AL390334.1	transcribed_processed_pseudogene	processed_transcript	DETs_all	ACE2-MOI2.0
AL390334.1-205	0							AL390334.1	transcribed_processed_pseudogene	processed_transcript	DETs_all	ACE2-MOI2.0
LINC00645-204	0							LINC00645	lncRNA	lncRNA	DETs_all	ACE2-MOI2.0
LINC00645-202	0							LINC00645	lncRNA	lncRNA	DETs_all	ACE2-MOI2.0
LINC00645-206	0							LINC00645	lncRNA	lncRNA	DETs_all	ACE2-MOI2.0
LINC00645-203	0							LINC00645	lncRNA	lncRNA	DETs_all	ACE2-MOI2.0
LINC00645-207	0							LINC00645	lncRNA	lncRNA	DETs_all	ACE2-MOI2.0
LINC00645-205	0							LINC00645	lncRNA	lncRNA	DETs_all	ACE2-MOI2.0
LINC00645-201	0							LINC00645	lncRNA	lncRNA	DETs_all	ACE2-MOI2.0
MIR3171-201	0							MIR3171	miRNA	miRNA	DETs_all	ACE2-MOI2.0
BNIP3P1-202	0.194233638357714	1.55657435620345	0.622513973503654	4.0804728567969	0.381469111750283	0.702855186838328		BNIP3P1	transcribed_processed_pseudogene	processed_transcript	DETs_all	ACE2-MOI2.0
BNIP3P1-201	0							BNIP3P1	transcribed_processed_pseudogene	transcribed_processed_pseudogene	DETs_all	ACE2-MOI2.0
AL139023.1-201	0.220030693228551	-1.35771607222631	-0.582469511195002	4.01440149321037	-0.338211331009776	0.735203937570006		AL139023.1	lncRNA	lncRNA	DETs_all	ACE2-MOI2.0
RPL26P3-201	0							RPL26P3	processed_pseudogene	processed_pseudogene	DETs_all	ACE2-MOI2.0
LINC02300-201	0							LINC02300	lncRNA	lncRNA	DETs_all	ACE2-MOI2.0
EIF4A1P12-201	0							EIF4A1P12	processed_pseudogene	processed_pseudogene	DETs_all	ACE2-MOI2.0
BTF3P2-201	0							BTF3P2	processed_pseudogene	processed_pseudogene	DETs_all	ACE2-MOI2.0
FOXG1-AS1-204	0							FOXG1-AS1	lncRNA	lncRNA	DETs_all	ACE2-MOI2.0
FOXG1-AS1-205	0.196894001577153	1.55657435620345	0.622513973503654	4.0804728567969	0.381469111750283	0.702855186838328		FOXG1-AS1	lncRNA	lncRNA	DETs_all	ACE2-MOI2.0
FOXG1-AS1-203	0							FOXG1-AS1	lncRNA	lncRNA	DETs_all	ACE2-MOI2.0
FOXG1-AS1-201	0							FOXG1-AS1	lncRNA	lncRNA	DETs_all	ACE2-MOI2.0
FOXG1-AS1-202	0							FOXG1-AS1	lncRNA	lncRNA	DETs_all	ACE2-MOI2.0
AL049777.1-201	0							AL049777.1	lncRNA	lncRNA	DETs_all	ACE2-MOI2.0
AL049777.1-202	0							AL049777.1	lncRNA	lncRNA	DETs_all	ACE2-MOI2.0
AL049777.1-203	0							AL049777.1	lncRNA	lncRNA	DETs_all	ACE2-MOI2.0
AL049777.1-204	0							AL049777.1	lncRNA	lncRNA	DETs_all	ACE2-MOI2.0
AL049777.1-205	0							AL049777.1	lncRNA	lncRNA	DETs_all	ACE2-MOI2.0
AL049777.1-206	0							AL049777.1	lncRNA	lncRNA	DETs_all	ACE2-MOI2.0
AL049777.1-207	0							AL049777.1	lncRNA	lncRNA	DETs_all	ACE2-MOI2.0
FOXG1-201	0.0916856383404604	-0.46160539215647	-0.182244845546546	4.0595605892899	-0.113708215951819	0.909469099380573		FOXG1	protein_coding	protein_coding	DETs_all	ACE2-MOI2.0
LINC01551-208	0							LINC01551	lncRNA	lncRNA	DETs_all	ACE2-MOI2.0
LINC01551-201	0							LINC01551	lncRNA	lncRNA	DETs_all	ACE2-MOI2.0
LINC01551-205	1.00228597309828	1.45530371049301	0.884686642532326	2.75971009262294	0.527339344224316	0.597957956841183		LINC01551	lncRNA	lncRNA	DETs_all	ACE2-MOI2.0
LINC01551-204	0							LINC01551	lncRNA	lncRNA	DETs_all	ACE2-MOI2.0
LINC01551-202	0							LINC01551	lncRNA	lncRNA	DETs_all	ACE2-MOI2.0
LINC01551-206	79.480067435388	2.08926243534746	1.85637354095487	1.18318011907502	1.7658025195528	0.0774289856726526	0.236800188654191	LINC01551	lncRNA	lncRNA	DETs_all	ACE2-MOI2.0
LINC01551-209	0							LINC01551	lncRNA	lncRNA	DETs_all	ACE2-MOI2.0
LINC01551-207	0							LINC01551	lncRNA	lncRNA	DETs_all	ACE2-MOI2.0
LINC01551-203	0							LINC01551	lncRNA	lncRNA	DETs_all	ACE2-MOI2.0
LINC02282-203	0							LINC02282	lncRNA	lncRNA	DETs_all	ACE2-MOI2.0
LINC02282-202	0							LINC02282	lncRNA	lncRNA	DETs_all	ACE2-MOI2.0
LINC02282-201	0							LINC02282	lncRNA	lncRNA	DETs_all	ACE2-MOI2.0
LINC02281-202	0							LINC02281	lncRNA	lncRNA	DETs_all	ACE2-MOI2.0
LINC02281-201	0							LINC02281	lncRNA	lncRNA	DETs_all	ACE2-MOI2.0
LINC02327-219	0							LINC02327	lncRNA	lncRNA	DETs_all	ACE2-MOI2.0
LINC02327-208	0							LINC02327	lncRNA	lncRNA	DETs_all	ACE2-MOI2.0
LINC02327-210	0							LINC02327	lncRNA	lncRNA	DETs_all	ACE2-MOI2.0
LINC02327-206	0							LINC02327	lncRNA	lncRNA	DETs_all	ACE2-MOI2.0
LINC02327-212	0							LINC02327	lncRNA	lncRNA	DETs_all	ACE2-MOI2.0
LINC02327-209	0							LINC02327	lncRNA	lncRNA	DETs_all	ACE2-MOI2.0
LINC02327-204	0							LINC02327	lncRNA	lncRNA	DETs_all	ACE2-MOI2.0
LINC02327-202	0.402385316303828	2.46738222377923	0.985285726850389	4.03645128176317	0.611275115576633	0.541017462216151		LINC02327	lncRNA	lncRNA	DETs_all	ACE2-MOI2.0
LINC02327-213	0							LINC02327	lncRNA	lncRNA	DETs_all	ACE2-MOI2.0
LINC02327-201	0							LINC02327	lncRNA	lncRNA	DETs_all	ACE2-MOI2.0
LINC02327-203	0							LINC02327	lncRNA	lncRNA	DETs_all	ACE2-MOI2.0
LINC02327-218	0							LINC02327	lncRNA	lncRNA	DETs_all	ACE2-MOI2.0
LINC02327-207	0							LINC02327	lncRNA	lncRNA	DETs_all	ACE2-MOI2.0
LINC02327-217	0							LINC02327	lncRNA	lncRNA	DETs_all	ACE2-MOI2.0
LINC02327-215	0							LINC02327	lncRNA	lncRNA	DETs_all	ACE2-MOI2.0
LINC02327-216	0							LINC02327	lncRNA	lncRNA	DETs_all	ACE2-MOI2.0
LINC02327-211	0							LINC02327	lncRNA	lncRNA	DETs_all	ACE2-MOI2.0
LINC02327-214	2.71804713973366	2.59154460667935	2.21474781134831	1.41664845320349	1.82934912385571	0.0673473239719328	0.216445111292729	LINC02327	lncRNA	lncRNA	DETs_all	ACE2-MOI2.0
LINC02327-205	0							LINC02327	lncRNA	lncRNA	DETs_all	ACE2-MOI2.0
AL122126.2-201	0							AL122126.2	processed_pseudogene	processed_pseudogene	DETs_all	ACE2-MOI2.0
LINC02326-202	0							LINC02326	lncRNA	lncRNA	DETs_all	ACE2-MOI2.0
LINC02326-205	0							LINC02326	lncRNA	lncRNA	DETs_all	ACE2-MOI2.0
LINC02326-204	0							LINC02326	lncRNA	lncRNA	DETs_all	ACE2-MOI2.0
LINC02326-201	0							LINC02326	lncRNA	lncRNA	DETs_all	ACE2-MOI2.0
LINC02326-203	0							LINC02326	lncRNA	lncRNA	DETs_all	ACE2-MOI2.0
AL122126.1-201	0							AL122126.1	misc_RNA	misc_RNA	DETs_all	ACE2-MOI2.0
AL135878.1-201	0							AL135878.1	lncRNA	lncRNA	DETs_all	ACE2-MOI2.0
AL135878.1-202	0							AL135878.1	lncRNA	lncRNA	DETs_all	ACE2-MOI2.0
AL135878.1-206	0							AL135878.1	lncRNA	lncRNA	DETs_all	ACE2-MOI2.0
AL135878.1-207	0							AL135878.1	lncRNA	lncRNA	DETs_all	ACE2-MOI2.0
AL135878.1-203	0							AL135878.1	lncRNA	lncRNA	DETs_all	ACE2-MOI2.0
AL135878.1-204	0							AL135878.1	lncRNA	lncRNA	DETs_all	ACE2-MOI2.0
AL135878.1-205	0							AL135878.1	lncRNA	lncRNA	DETs_all	ACE2-MOI2.0
RNU6-864P-201	0							RNU6-864P	snRNA	snRNA	DETs_all	ACE2-MOI2.0
AL133166.1-201	0							AL133166.1	lncRNA	lncRNA	DETs_all	ACE2-MOI2.0
AL133166.1-209	0							AL133166.1	lncRNA	lncRNA	DETs_all	ACE2-MOI2.0
AL133166.1-208	0							AL133166.1	lncRNA	lncRNA	DETs_all	ACE2-MOI2.0
AL133166.1-202	0							AL133166.1	lncRNA	lncRNA	DETs_all	ACE2-MOI2.0
AL133166.1-203	0							AL133166.1	lncRNA	lncRNA	DETs_all	ACE2-MOI2.0
AL133166.1-210	0							AL133166.1	lncRNA	lncRNA	DETs_all	ACE2-MOI2.0
AL133166.1-211	0							AL133166.1	lncRNA	lncRNA	DETs_all	ACE2-MOI2.0
AL133166.1-204	0							AL133166.1	lncRNA	lncRNA	DETs_all	ACE2-MOI2.0
AL133166.1-205	0							AL133166.1	lncRNA	lncRNA	DETs_all	ACE2-MOI2.0
AL133166.1-206	0							AL133166.1	lncRNA	lncRNA	DETs_all	ACE2-MOI2.0
AL133166.1-207	0							AL133166.1	lncRNA	lncRNA	DETs_all	ACE2-MOI2.0
AL133166.1-212	0							AL133166.1	lncRNA	lncRNA	DETs_all	ACE2-MOI2.0
AL133166.1-213	0							AL133166.1	lncRNA	lncRNA	DETs_all	ACE2-MOI2.0
AL133166.1-214	0							AL133166.1	lncRNA	lncRNA	DETs_all	ACE2-MOI2.0
AL158058.1-201	0							AL158058.1	lncRNA	lncRNA	DETs_all	ACE2-MOI2.0
AL158058.1-202	0							AL158058.1	lncRNA	lncRNA	DETs_all	ACE2-MOI2.0
AL158058.1-203	0							AL158058.1	lncRNA	lncRNA	DETs_all	ACE2-MOI2.0
AL158058.2-201	0							AL158058.2	lncRNA	lncRNA	DETs_all	ACE2-MOI2.0
RNU11-5P-201	0							RNU11-5P	snRNA	snRNA	DETs_all	ACE2-MOI2.0
PRKD1-208	1.74497583308766	1.74238993720849	0.814666623970805	3.6646312180699	0.475461194735489	0.634458285946097		PRKD1	protein_coding	protein_coding	DETs_all	ACE2-MOI2.0
PRKD1-201	2.51654682512649	-0.086243097688027	-0.0395317137493266	3.63448022612213	-0.0237291420842439	0.981068660524999	0.993486654293977	PRKD1	protein_coding	protein_coding	DETs_all	ACE2-MOI2.0
PRKD1-209	14.0685425002108	-0.807632005720138	-0.76982034734404	0.740499504762026	-1.09065840088534	0.275423221530365	0.525840830501275	PRKD1	protein_coding	nonsense_mediated_decay	DETs_all	ACE2-MOI2.0
PRKD1-202	4.01434772360307	-0.129765713174679	-0.0838454351720528	2.48102518106308	-0.0523032632498623	0.958287053180647	0.985922780313712	PRKD1	protein_coding	protein_coding	DETs_all	ACE2-MOI2.0
PRKD1-210	6.80807660786311	0.988412353728346	0.668567310423528	2.26579108923566	0.43623278351835	0.662667844435903	0.849066311812624	PRKD1	protein_coding	nonsense_mediated_decay	DETs_all	ACE2-MOI2.0
PRKD1-204	0							PRKD1	protein_coding	nonsense_mediated_decay	DETs_all	ACE2-MOI2.0
PRKD1-205	0.343581130396187	0.0189454489032101	0.00777648806651511	4.0321735627555	0.00469856979327624	0.996251097497906		PRKD1	protein_coding	protein_coding	DETs_all	ACE2-MOI2.0
PRKD1-207	0.663524191736809	0.251344335766901	0.108479138506574	3.96594367637125	0.063375669519562	0.949467361206018		PRKD1	protein_coding	processed_transcript	DETs_all	ACE2-MOI2.0
PRKD1-203	0.220030693228551	-1.35771607222631	-0.582469511195002	4.01440149321037	-0.338211331009776	0.735203937570006		PRKD1	protein_coding	retained_intron	DETs_all	ACE2-MOI2.0
PRKD1-206	0							PRKD1	protein_coding	protein_coding	DETs_all	ACE2-MOI2.0
AL356756.1-201	0.649355396612843	0.445241407055911	0.249994226194458	3.0253708102865	0.147169201719688	0.882998469335175		AL356756.1	lncRNA	lncRNA	DETs_all	ACE2-MOI2.0
RNU6-1234P-201	0							RNU6-1234P	snRNA	snRNA	DETs_all	ACE2-MOI2.0
AL355053.1-201	0.537814768753901	0.886530063336661	0.474129402026114	3.14622999714141	0.281775351497551	0.778115772078995		AL355053.1	lncRNA	lncRNA	DETs_all	ACE2-MOI2.0
AL133372.3-201	0							AL133372.3	lncRNA	lncRNA	DETs_all	ACE2-MOI2.0
AL133372.2-201	0							AL133372.2	lncRNA	lncRNA	DETs_all	ACE2-MOI2.0
AL133372.2-202	0.0733435644095169	-0.29740403478604	-0.125404067052475	4.06981269160019	-0.0730756074843103	0.941745952158654		AL133372.2	lncRNA	lncRNA	DETs_all	ACE2-MOI2.0
AL133372.2-203	0							AL133372.2	lncRNA	lncRNA	DETs_all	ACE2-MOI2.0
AL133372.1-201	0							AL133372.1	processed_pseudogene	processed_pseudogene	DETs_all	ACE2-MOI2.0
AL079305.1-201	0							AL079305.1	TEC	TEC	DETs_all	ACE2-MOI2.0
G2E3-AS1-204	0							G2E3-AS1	lncRNA	lncRNA	DETs_all	ACE2-MOI2.0
G2E3-AS1-203	0							G2E3-AS1	lncRNA	lncRNA	DETs_all	ACE2-MOI2.0
G2E3-AS1-201	0							G2E3-AS1	lncRNA	lncRNA	DETs_all	ACE2-MOI2.0
G2E3-AS1-202	0							G2E3-AS1	lncRNA	lncRNA	DETs_all	ACE2-MOI2.0
AL117355.1-201	0							AL117355.1	misc_RNA	misc_RNA	DETs_all	ACE2-MOI2.0
SYF2P1-201	0							SYF2P1	processed_pseudogene	processed_pseudogene	DETs_all	ACE2-MOI2.0
G2E3-209	1.50364068973819	-3.72617539052622	-1.79566913472871	3.60622162566462	-1.03326300413927	0.301480835455204		G2E3	protein_coding	protein_coding	DETs_all	ACE2-MOI2.0
G2E3-203	1.17705482120741	2.03396847404894	1.24123795305647	2.70295542903734	0.752497970258185	0.451751650028695		G2E3	protein_coding	processed_transcript	DETs_all	ACE2-MOI2.0
G2E3-202	37.2671639571335	-0.124074824471418	-0.121152027641261	0.515817543810524	-0.240540140521072	0.809911548883737	0.923890566620285	G2E3	protein_coding	protein_coding	DETs_all	ACE2-MOI2.0
G2E3-201	38.6531687398818	1.5169347249837	1.36330377115807	1.12464809039786	1.34880834096919	0.177398534895942	0.401504864055006	G2E3	protein_coding	protein_coding	DETs_all	ACE2-MOI2.0
G2E3-210	3.09806326270873	-1.49719221987918	-0.885041476594068	2.73369661992186	-0.547680459114726	0.583911331988321	0.799203078378344	G2E3	protein_coding	processed_transcript	DETs_all	ACE2-MOI2.0
G2E3-215	7.14390393752602	-0.848466320479834	-0.402788145466535	3.49593766140776	-0.242700643620221	0.808237308821507	0.923457189475073	G2E3	protein_coding	nonsense_mediated_decay	DETs_all	ACE2-MOI2.0
G2E3-212	1.99268781549186	4.77725044342025	3.42111833938381	2.09709647161246	2.27803084316241	0.0227247400238144		G2E3	protein_coding	protein_coding	DETs_all	ACE2-MOI2.0
G2E3-213	1.04911019643376	0.291023688200172	0.131096654541931	3.90447921595272	0.0745358528254222	0.940584014067061		G2E3	protein_coding	protein_coding	DETs_all	ACE2-MOI2.0
G2E3-204	2.20882058309629	4.92560543548562	2.50714600719098	3.07239735870234	1.60317981706832	0.108894960092161		G2E3	protein_coding	protein_coding	DETs_all	ACE2-MOI2.0
G2E3-214	1.77140872734168	1.75814706980453	1.12485221456445	2.60511340700103	0.674883122200994	0.499750024355334		G2E3	protein_coding	protein_coding	DETs_all	ACE2-MOI2.0
G2E3-208	0.536132391806942	0.328774098061916	0.0927563164103166	4.04885397375024	0.0812017672638834	0.935281494086185		G2E3	protein_coding	processed_transcript	DETs_all	ACE2-MOI2.0
G2E3-211	1.19699622032431	0.00141435885788572	0.000795624358400217	2.90184887935036	0.000487399212257516	0.99961111170899		G2E3	protein_coding	protein_coding	DETs_all	ACE2-MOI2.0
G2E3-206	0.776934553430855	3.42123917984968	1.34764614832417	3.97424329839229	0.860852978284869	0.389319022216581		G2E3	protein_coding	nonsense_mediated_decay	DETs_all	ACE2-MOI2.0
G2E3-205	1.69619195114894	-3.90678411002626	-1.7317746120884	3.93346606269805	-0.993216681611969	0.320604370605162		G2E3	protein_coding	processed_transcript	DETs_all	ACE2-MOI2.0
G2E3-207	1.91439040284702	3.21913392921357	1.00426420115004	3.765763775813	0.85484223675676	0.392638492158857		G2E3	protein_coding	retained_intron	DETs_all	ACE2-MOI2.0
SCFD1-215	13.0539651532642	1.33844923335483	1.09407146951207	1.55736075917729	0.859434286800634	0.390100960117673	0.646266109568289	SCFD1	protein_coding	nonsense_mediated_decay	DETs_all	ACE2-MOI2.0
SCFD1-204	26.3481947233435	2.33698765909547	2.08007591581876	1.18240949025676	1.97646219719363	0.0481024531783507	0.173437690115794	SCFD1	protein_coding	nonsense_mediated_decay	DETs_all	ACE2-MOI2.0
SCFD1-207	57.854138419608	0.399680723243876	0.382215416366494	0.711453099652278	0.561780844639259	0.5742653447028	0.792937166370761	SCFD1	protein_coding	protein_coding	DETs_all	ACE2-MOI2.0
SCFD1-222	69.4785268166523	0.3172212990601	0.294691712557096	0.92282382719779	0.343750659346716	0.731033809479228	0.886817038553912	SCFD1	protein_coding	nonsense_mediated_decay	DETs_all	ACE2-MOI2.0
SCFD1-206	0							SCFD1	protein_coding	nonsense_mediated_decay	DETs_all	ACE2-MOI2.0
SCFD1-203	99.9422292161781	-1.50787611655228	-1.26813465325024	1.44688391493223	-1.04215417767147	0.297340203645172	0.551155886384684	SCFD1	protein_coding	protein_coding	DETs_all	ACE2-MOI2.0
SCFD1-224	2.8571732249008	1.69965533004777	1.07946124690021	2.53799210043166	0.669685035567565	0.503058593097721	0.741125906263311	SCFD1	protein_coding	nonsense_mediated_decay	DETs_all	ACE2-MOI2.0
SCFD1-201	11.3218394065922	7.28432076438443	3.90405679881767	2.79649816249599	2.60480084059232	0.00919276778671161	0.0528705717245064	SCFD1	protein_coding	nonsense_mediated_decay	DETs_all	ACE2-MOI2.0
SCFD1-223	9.01127230374509	0.249692919069259	0.150868650159082	2.70369736722159	0.0923523919860351	0.926418063401352	0.972883324188401	SCFD1	protein_coding	protein_coding	DETs_all	ACE2-MOI2.0
SCFD1-210	0.550113830042763	-2.375590880724	-1.06012607593424	3.98148774682943	-0.596659096242542	0.550735007098979		SCFD1	protein_coding	protein_coding	DETs_all	ACE2-MOI2.0
SCFD1-202	13.8042511327502	-1.67061787459405	-0.759031141396833	3.589033709473	-0.465478457386616	0.641588860556467	0.836724365806736	SCFD1	protein_coding	protein_coding	DETs_all	ACE2-MOI2.0
SCFD1-219	0.196894001577153	1.55657435620345	0.622513973503654	4.0804728567969	0.381469111750283	0.702855186838328		SCFD1	protein_coding	retained_intron	DETs_all	ACE2-MOI2.0
SCFD1-213	0.582700915073141	3.00692974790198	1.21318814838859	3.99643906492909	0.752402250866131	0.451809193401578		SCFD1	protein_coding	nonsense_mediated_decay	DETs_all	ACE2-MOI2.0
SCFD1-221	0.990406957815848	3.76982820200338	2.31929403137959	2.64628804474781	1.42457213207969	0.154280920434938		SCFD1	protein_coding	retained_intron	DETs_all	ACE2-MOI2.0
SCFD1-205	2.03038861695939	1.64278232886322	1.33700421387581	1.61690998155907	1.01600110556508	0.309628860080599		SCFD1	protein_coding	protein_coding	DETs_all	ACE2-MOI2.0
SCFD1-214	1.23294788836005	4.08286402655035	1.55776319450323	3.9495549101399	1.03375294671007	0.301251673848178		SCFD1	protein_coding	processed_transcript	DETs_all	ACE2-MOI2.0
SCFD1-208	0							SCFD1	protein_coding	retained_intron	DETs_all	ACE2-MOI2.0
SCFD1-217	0							SCFD1	protein_coding	retained_intron	DETs_all	ACE2-MOI2.0
SCFD1-212	1.00920090930085	1.1259048413999	0.773532809743418	2.0424007770354	0.551265380457888	0.581451766848162		SCFD1	protein_coding	processed_transcript	DETs_all	ACE2-MOI2.0
SCFD1-211	13.2378471788405	3.72616320471988	3.34949890255388	1.14186018557592	3.26323945066927	0.00110146412707674	0.0104094353032669	SCFD1	protein_coding	nonsense_mediated_decay	DETs_all	ACE2-MOI2.0
SCFD1-220	3.61863742048319	0.563239978466248	0.496453503147148	1.22997706012308	0.457927222162898	0.647004728634452	0.839609807200269	SCFD1	protein_coding	retained_intron	DETs_all	ACE2-MOI2.0
SCFD1-218	0.616473944180023	3.08084874294537	1.23604768873172	3.99200786970515	0.771754175718326	0.440260037016567		SCFD1	protein_coding	retained_intron	DETs_all	ACE2-MOI2.0
SCFD1-216	0.196894001577153	1.55657435620345	0.622513973503654	4.0804728567969	0.381469111750283	0.702855186838328		SCFD1	protein_coding	retained_intron	DETs_all	ACE2-MOI2.0
SCFD1-209	0							SCFD1	protein_coding	retained_intron	DETs_all	ACE2-MOI2.0
UBE2CP1-201	0							UBE2CP1	processed_pseudogene	processed_pseudogene	DETs_all	ACE2-MOI2.0
AL121852.1-201	0							AL121852.1	lncRNA	lncRNA	DETs_all	ACE2-MOI2.0
RPL12P5-201	0							RPL12P5	processed_pseudogene	processed_pseudogene	DETs_all	ACE2-MOI2.0
AL049830.2-201	0							AL049830.2	processed_pseudogene	processed_pseudogene	DETs_all	ACE2-MOI2.0
AL049830.1-201	0							AL049830.1	processed_pseudogene	processed_pseudogene	DETs_all	ACE2-MOI2.0
COCH-201	4.35501916460825	-5.26970868546022	-4.12399443148998	1.77130737742089	-2.97503908843488	0.00292951216444637	0.0223553474508381	COCH	protein_coding	protein_coding	DETs_all	ACE2-MOI2.0
COCH-206	0							COCH	protein_coding	nonsense_mediated_decay	DETs_all	ACE2-MOI2.0
COCH-202	47.7768653185366	-1.08161880522487	-1.05778179313504	0.501499389519498	-2.15676993397978	0.0310235948616789	0.127411766954864	COCH	protein_coding	protein_coding	DETs_all	ACE2-MOI2.0
COCH-214	9.33676376166596	-0.374140378505258	-0.291739379372219	1.77875818444764	-0.210337965990268	0.833403905435224	0.933694149557336	COCH	protein_coding	protein_coding	DETs_all	ACE2-MOI2.0
COCH-208	4.19916311080257	-5.2359404613464	-3.01000919539383	3.01323399150818	-1.73764814684229	0.0822728306380327	0.246839702811963	COCH	protein_coding	protein_coding	DETs_all	ACE2-MOI2.0
COCH-205	1.61355841700937	-3.9022047196032	-1.75439592545229	3.93354940834571	-0.992031449083617	0.321182184386831		COCH	protein_coding	protein_coding	DETs_all	ACE2-MOI2.0
COCH-210	0.678476780459578	-2.51945930897427	-0.835060960141932	3.97469713263935	-0.633874538083674	0.526162703579814		COCH	protein_coding	protein_coding	DETs_all	ACE2-MOI2.0
COCH-209	0							COCH	protein_coding	protein_coding	DETs_all	ACE2-MOI2.0
COCH-203	0							COCH	protein_coding	protein_coding	DETs_all	ACE2-MOI2.0
COCH-212	7.97192835713104	-0.925752762552063	-0.814576842770924	1.23339963798229	-0.750569996977214	0.452911483288641	0.701414896149158	COCH	protein_coding	protein_coding	DETs_all	ACE2-MOI2.0
COCH-213	3.33206855838757	-2.16407636231014	-1.31365867453545	2.63953254943488	-0.819871064963177	0.412289613403896	0.666737882080335	COCH	protein_coding	processed_transcript	DETs_all	ACE2-MOI2.0
COCH-207	3.15764977562957	1.36213360585348	0.97821154693289	2.03543975571011	0.66920850987224	0.503362478540722	0.741242473088133	COCH	protein_coding	retained_intron	DETs_all	ACE2-MOI2.0
COCH-211	6.30012295914072	-1.56865049313517	-1.44173066241409	0.989637064712329	-1.58507653873206	0.112948945362658	0.302892445562586	COCH	protein_coding	nonsense_mediated_decay	DETs_all	ACE2-MOI2.0
COCH-204	2.61120589940012	5.16709193633307	2.69493357160743	2.98812206447374	1.72921046223829	0.0837714345545603	0.249659994375473	COCH	protein_coding	protein_coding	DETs_all	ACE2-MOI2.0
AL049830.3-201	0							AL049830.3	lncRNA	lncRNA	DETs_all	ACE2-MOI2.0
AL049830.3-202	0							AL049830.3	lncRNA	lncRNA	DETs_all	ACE2-MOI2.0
AL049830.3-203	0							AL049830.3	lncRNA	lncRNA	DETs_all	ACE2-MOI2.0
AL049830.3-204	0.194233638357714	1.55657435620345	0.622513973503654	4.0804728567969	0.381469111750283	0.702855186838328		AL049830.3	lncRNA	lncRNA	DETs_all	ACE2-MOI2.0
AL049830.3-205	0							AL049830.3	lncRNA	lncRNA	DETs_all	ACE2-MOI2.0
STRN3-201	188.606960134422	1.48744262777668	1.46285451517616	0.432784042866246	3.43691652290511	0.000588376911136411	0.00632475287794095	STRN3	protein_coding	protein_coding	DETs_all	ACE2-MOI2.0
STRN3-202	18.0166818583714	0.869119671343153	0.783030832784947	1.0866888625186	0.799787042381946	0.42383419172278	0.676895797270961	STRN3	protein_coding	protein_coding	DETs_all	ACE2-MOI2.0
STRN3-207	36.664841629979	0.856119594634594	0.833982239927643	0.54230239025169	1.57867567988638	0.114410465925881	0.305405942376744	STRN3	protein_coding	nonsense_mediated_decay	DETs_all	ACE2-MOI2.0
STRN3-204	1.63126027147422	0.502258742607881	0.225488973721304	3.71848676267421	0.135070735668472	0.892555947663823		STRN3	protein_coding	retained_intron	DETs_all	ACE2-MOI2.0
STRN3-203	0.278834879136191	0.664377964984313	0.259682463557839	4.06981246764646	0.163245351048944	0.870325260121971		STRN3	protein_coding	processed_transcript	DETs_all	ACE2-MOI2.0
STRN3-205	0.453608842667591	-0.555909959136441	-0.297256868360171	3.21123096830977	-0.173114286895733	0.862561595180937		STRN3	protein_coding	protein_coding	DETs_all	ACE2-MOI2.0
STRN3-208	1.04376473868063	0.177123336020603	0.125024083624844	2.19092986688586	0.0808439095644636	0.935566087547846		STRN3	protein_coding	protein_coding	DETs_all	ACE2-MOI2.0
STRN3-206	1.91898743283478	2.32451035353571	1.09691367411211	3.63973123687859	0.638648900771363	0.523051361746641		STRN3	protein_coding	protein_coding	DETs_all	ACE2-MOI2.0
HIGD1AP17-201	0							HIGD1AP17	processed_pseudogene	processed_pseudogene	DETs_all	ACE2-MOI2.0
MIR624-201	0							MIR624	miRNA	miRNA	DETs_all	ACE2-MOI2.0
AL049830.4-201	0							AL049830.4	processed_pseudogene	processed_pseudogene	DETs_all	ACE2-MOI2.0
AP4S1-210	2.37395013146359	0.869513372781859	0.547319088980508	2.58459616275393	0.336421366444876	0.736553139416783		AP4S1	protein_coding	protein_coding	DETs_all	ACE2-MOI2.0
AP4S1-212	2.12696336787599	-4.29527878741162	-1.92695599314245	3.9272507834585	-1.09371135795637	0.274081591293414		AP4S1	protein_coding	protein_coding	DETs_all	ACE2-MOI2.0
AP4S1-202	15.6150931935912	-0.178945440994051	-0.170538888599963	0.734742601575972	-0.24354847617414	0.807580536773324	0.923281148469402	AP4S1	protein_coding	protein_coding	DETs_all	ACE2-MOI2.0
AP4S1-215	0							AP4S1	protein_coding	protein_coding	DETs_all	ACE2-MOI2.0
AP4S1-208	0							AP4S1	protein_coding	protein_coding	DETs_all	ACE2-MOI2.0
AP4S1-213	0							AP4S1	protein_coding	nonsense_mediated_decay	DETs_all	ACE2-MOI2.0
AP4S1-204	41.1448217557289	-0.659786257169458	-0.646744481026639	0.472876308144068	-1.39526181753315	0.162936901672443	0.381690466508896	AP4S1	protein_coding	protein_coding	DETs_all	ACE2-MOI2.0
AP4S1-201	1.43578395528955	2.08155010867657	1.31269377209879	2.62813868525903	0.792024454550964	0.42834641730424		AP4S1	protein_coding	protein_coding	DETs_all	ACE2-MOI2.0
AP4S1-203	0.359262841107691	-0.0894354552683266	-0.0443107407296785	3.40390413454934	-0.0262743754621537	0.979038493272649		AP4S1	protein_coding	protein_coding	DETs_all	ACE2-MOI2.0
AP4S1-206	11.820342568636	0.641401708080795	0.593734155801937	0.94147558202787	0.681272802316617	0.495698889415575	0.735721642649323	AP4S1	protein_coding	protein_coding	DETs_all	ACE2-MOI2.0
AP4S1-205	1.10358557819391	-0.970258377981819	-0.606687884316521	2.61253441793053	-0.371385873932482	0.710350145422781		AP4S1	protein_coding	protein_coding	DETs_all	ACE2-MOI2.0
AP4S1-214	0.0916856383404604	-0.46160539215647	-0.182244845546546	4.0595605892899	-0.113708215951819	0.909469099380573		AP4S1	protein_coding	nonsense_mediated_decay	DETs_all	ACE2-MOI2.0
AP4S1-207	0							AP4S1	protein_coding	protein_coding	DETs_all	ACE2-MOI2.0
AP4S1-211	1.77204601419438	4.60884560277396	1.72291392162793	3.93652977073997	1.17078896164619	0.2416836158336		AP4S1	protein_coding	protein_coding	DETs_all	ACE2-MOI2.0
AP4S1-209	0							AP4S1	protein_coding	retained_intron	DETs_all	ACE2-MOI2.0
HECTD1-208	253.209733526534	0.961187207664694	0.946350662214413	0.417694999821364	2.30117001179273	0.0213820232307001	0.0976191279501566	HECTD1	protein_coding	protein_coding	DETs_all	ACE2-MOI2.0
HECTD1-201	39.3325371788025	1.13942123690857	1.03936985238155	1.0350786134985	1.10080647213587	0.270980894323236	0.520590827768661	HECTD1	protein_coding	protein_coding	DETs_all	ACE2-MOI2.0
HECTD1-210	5.49523524129947	-2.21612668982534	-1.49509312397428	2.30539838374962	-0.961277107438982	0.336412855242742	0.593303270633451	HECTD1	protein_coding	retained_intron	DETs_all	ACE2-MOI2.0
HECTD1-219	77.3032288014529	-0.430127740140167	-0.399313779075169	0.924135331685569	-0.465438042884519	0.641617796126617	0.836736936193652	HECTD1	protein_coding	protein_coding	DETs_all	ACE2-MOI2.0
HECTD1-203	354.520807333569	-0.280284988225799	-0.2779356182941	0.306208739926182	-0.915339608834704	0.360013371540276	0.617537233942987	HECTD1	protein_coding	protein_coding	DETs_all	ACE2-MOI2.0
HECTD1-214	37.2572347847214	0.299782384471898	0.287339720229031	0.690132716720009	0.434383673181983	0.664009851804389	0.849882133746921	HECTD1	protein_coding	retained_intron	DETs_all	ACE2-MOI2.0
HECTD1-218	2.05211845573525	2.29865331833654	1.52077835115868	2.48820210030125	0.923820986268856	0.355579526809452		HECTD1	protein_coding	retained_intron	DETs_all	ACE2-MOI2.0
HECTD1-209	0.0916856383404604	-0.46160539215647	-0.182244845546546	4.0595605892899	-0.113708215951819	0.909469099380573		HECTD1	protein_coding	retained_intron	DETs_all	ACE2-MOI2.0
HECTD1-204	58.0828482895798	-1.09521367437978	-1.0400895699299	0.76702806638301	-1.42786649195819	0.153330289877115	0.368716352319696	HECTD1	protein_coding	protein_coding	DETs_all	ACE2-MOI2.0
HECTD1-216	0.502668267793809	1.43763321988935	0.573845422218382	4.01295932607872	0.358247642966801	0.720157996085835		HECTD1	protein_coding	retained_intron	DETs_all	ACE2-MOI2.0
HECTD1-205	0							HECTD1	protein_coding	retained_intron	DETs_all	ACE2-MOI2.0
HECTD1-211	0.872710418817291	-1.5576783502245	-0.576286086567145	3.974696784321	-0.391898661646111	0.695133091902701		HECTD1	protein_coding	nonsense_mediated_decay	DETs_all	ACE2-MOI2.0
HECTD1-212	0.0916856383404604	-0.46160539215647	-0.182244845546546	4.0595605892899	-0.113708215951819	0.909469099380573		HECTD1	protein_coding	retained_intron	DETs_all	ACE2-MOI2.0
HECTD1-217	5.11852070544807	2.2440514491825	1.52618487696195	2.1874540970084	1.02587361821741	0.304951159470884	0.559567113357381	HECTD1	protein_coding	protein_coding	DETs_all	ACE2-MOI2.0
HECTD1-207	0							HECTD1	protein_coding	retained_intron	DETs_all	ACE2-MOI2.0
HECTD1-213	0							HECTD1	protein_coding	protein_coding	DETs_all	ACE2-MOI2.0
HECTD1-206	1.60546321660338	1.30128283808446	0.593316443175961	3.70756686605262	0.350980274961275	0.725603146523117		HECTD1	protein_coding	protein_coding	DETs_all	ACE2-MOI2.0
HECTD1-202	31.4610430866147	7.7637710449831	6.61763294160234	1.36973667834607	5.66807560001801	1.44410249810781e-08	8.1978528836487e-07	HECTD1	protein_coding	retained_intron	DETs_all	ACE2-MOI2.0
HECTD1-215	0.727705666945216	1.19551008497089	0.340172314023603	4.00846965897011	0.298246010742675	0.765515407259357		HECTD1	protein_coding	processed_transcript	DETs_all	ACE2-MOI2.0
RPL21P5-201	0							RPL21P5	processed_pseudogene	processed_pseudogene	DETs_all	ACE2-MOI2.0
RNU6-541P-201	0							RNU6-541P	snRNA	snRNA	DETs_all	ACE2-MOI2.0
AL136418.2-201	0							AL136418.2	misc_RNA	misc_RNA	DETs_all	ACE2-MOI2.0
AL136418.3-201	0							AL136418.3	lncRNA	lncRNA	DETs_all	ACE2-MOI2.0
AL136418.1-201	0							AL136418.1	misc_RNA	misc_RNA	DETs_all	ACE2-MOI2.0
HEATR5A-203	200.340149235233	-1.81965891851642	-1.80366690421667	0.313564770604462	-5.80313571262692	6.50860688645292e-09	4.14350447376407e-07	HEATR5A	protein_coding	protein_coding	DETs_all	ACE2-MOI2.0
HEATR5A-208	1.21938589445825	-3.49021992155305	-2.36547305895444	2.35154637653939	-1.48422329934627	0.137749690590063		HEATR5A	protein_coding	retained_intron	DETs_all	ACE2-MOI2.0
HEATR5A-202	2.20030693228551	-4.34360530279079	-1.93823025262319	3.92658511424734	-1.10620429111044	0.268638105964132		HEATR5A	protein_coding	protein_coding	DETs_all	ACE2-MOI2.0
HEATR5A-206	3.44693351522241	-2.92431290275673	-1.28405730289714	3.6131631792778	-0.809349801727262	0.418313967659895	0.672164885569047	HEATR5A	protein_coding	protein_coding	DETs_all	ACE2-MOI2.0
HEATR5A-207	0							HEATR5A	protein_coding	protein_coding	DETs_all	ACE2-MOI2.0
HEATR5A-205	0.348400479430898	-1.83769393829069	-0.810146375256827	3.99899803109564	-0.459538595418413	0.645847442887171		HEATR5A	protein_coding	protein_coding	DETs_all	ACE2-MOI2.0
HEATR5A-209	0.403401969909471	-2.00367180022681	-0.892130320148956	3.99470626589709	-0.501581760174011	0.615961752402601		HEATR5A	protein_coding	retained_intron	DETs_all	ACE2-MOI2.0
HEATR5A-201	4.70375744806713	-1.19225828356111	-0.970155798997047	1.57626740086732	-0.756380727600586	0.449420959547301	0.698687081369078	HEATR5A	protein_coding	protein_coding	DETs_all	ACE2-MOI2.0
HEATR5A-204	4.75796607001481	-0.79995135967386	-0.671102239783235	1.46621339466845	-0.545589995687328	0.585347802772101	0.799817724753711	HEATR5A	protein_coding	protein_coding	DETs_all	ACE2-MOI2.0
AL139353.3-201	0							AL139353.3	processed_pseudogene	processed_pseudogene	DETs_all	ACE2-MOI2.0
AL139353.1-201	2.19907918015229	0.289087670773886	0.123579772033497	3.80592095505152	0.0759573501888383	0.939453029744533		AL139353.1	protein_coding	nonsense_mediated_decay	DETs_all	ACE2-MOI2.0
AL139353.1-202	0.293374257638067	-1.66298205188203	-0.727347770195197	4.00405351147455	-0.415324632179957	0.677904271528053		AL139353.1	protein_coding	protein_coding	DETs_all	ACE2-MOI2.0
AL139353.1-203	2.3947583387187	-0.950332421553405	-0.802525509525978	1.42380651472228	-0.667458964210999	0.504479013068496		AL139353.1	protein_coding	nonsense_mediated_decay	DETs_all	ACE2-MOI2.0
AL139353.2-201	0							AL139353.2	lncRNA	lncRNA	DETs_all	ACE2-MOI2.0
AL139353.2-202	0.146687128819034	-0.942835910269845	-0.392337994196128	4.03217392004487	-0.233828185233477	0.815118367400546		AL139353.2	lncRNA	lncRNA	DETs_all	ACE2-MOI2.0
AL139353.2-204	1.01836299850196	0.275704728093967	0.216176572027695	1.80566905339325	0.152688405206844	0.878644004848065		AL139353.2	lncRNA	lncRNA	DETs_all	ACE2-MOI2.0
AL139353.2-203	0.0733435644095169	-0.29740403478604	-0.125404067052475	4.06981269160019	-0.0730756074843103	0.941745952158654		AL139353.2	lncRNA	lncRNA	DETs_all	ACE2-MOI2.0
DTD2-201	41.2443130142743	-1.20663940622185	-1.18206680284225	0.479000230320824	-2.51907896873801	0.0117662264578076	0.0632463204526976	DTD2	protein_coding	protein_coding	DETs_all	ACE2-MOI2.0
DTD2-202	3.72442333987792	1.36379252193769	1.13172574854364	1.48102157624675	0.92084581603048	0.357130930923959	0.614622226491346	DTD2	protein_coding	protein_coding	DETs_all	ACE2-MOI2.0
DTD2-203	4.79350595719365	-3.4114349852803	-2.82143115292131	1.54042102709587	-2.21461206077654	0.0267867034731808	0.114656312711047	DTD2	protein_coding	nonsense_mediated_decay	DETs_all	ACE2-MOI2.0
AL163973.1-201	0.0916856383404604	-0.46160539215647	-0.182244845546546	4.0595605892899	-0.113708215951819	0.909469099380573		AL163973.1	processed_pseudogene	processed_pseudogene	DETs_all	ACE2-MOI2.0
GPR33-201	0							GPR33	protein_coding	protein_coding	DETs_all	ACE2-MOI2.0
NUBPL-206	0.339238390229789	-0.632995829542066	-0.182244924264079	4.04885508458356	-0.156339462963805	0.875765451813568		NUBPL	protein_coding	protein_coding	DETs_all	ACE2-MOI2.0
NUBPL-212	0							NUBPL	protein_coding	processed_transcript	DETs_all	ACE2-MOI2.0
NUBPL-208	1.29069615165648	1.0098969633754	0.666226372523715	2.19688315025861	0.45969534759121	0.645734909403807		NUBPL	protein_coding	protein_coding	DETs_all	ACE2-MOI2.0
NUBPL-203	2.94001604364541	0.525721339342301	0.244141052106706	3.58878816262583	0.146489933514951	0.883534636086958	0.954622309763283	NUBPL	protein_coding	nonsense_mediated_decay	DETs_all	ACE2-MOI2.0
NUBPL-201	40.4645549623687	-0.719150101237129	-0.698479652926288	0.575445870226806	-1.24972675701658	0.211399379542551	0.447258899183523	NUBPL	protein_coding	protein_coding	DETs_all	ACE2-MOI2.0
NUBPL-204	0							NUBPL	protein_coding	processed_transcript	DETs_all	ACE2-MOI2.0
NUBPL-211	0							NUBPL	protein_coding	nonsense_mediated_decay	DETs_all	ACE2-MOI2.0
NUBPL-205	0.205491314726674	1.55657435620345	0.622513973503654	4.0804728567969	0.381469111750283	0.702855186838328		NUBPL	protein_coding	nonsense_mediated_decay	DETs_all	ACE2-MOI2.0
NUBPL-207	2.47568256267209	0.0396095251264104	0.0326319825622944	1.51880278428055	0.0260794393691959	0.97919397649127		NUBPL	protein_coding	processed_transcript	DETs_all	ACE2-MOI2.0
NUBPL-210	0.220030693228551	-1.35771607222631	-0.582469511195002	4.01440149321037	-0.338211331009776	0.735203937570006		NUBPL	protein_coding	protein_coding	DETs_all	ACE2-MOI2.0
NUBPL-202	4.14557077611912	1.15245962914976	0.843021285865503	1.99760506197603	0.576920659186634	0.563993053948132	0.785796648935273	NUBPL	protein_coding	processed_transcript	DETs_all	ACE2-MOI2.0
NUBPL-209	0							NUBPL	protein_coding	processed_transcript	DETs_all	ACE2-MOI2.0
NUBPL-213	2.75514961323871	1.68240345666127	1.15094698706789	2.16682839860873	0.776435945615954	0.437491627643968	0.688995732744731	NUBPL	protein_coding	retained_intron	DETs_all	ACE2-MOI2.0
AL163973.3-201	0							AL163973.3	lncRNA	lncRNA	DETs_all	ACE2-MOI2.0
AL163973.2-201	0							AL163973.2	lncRNA	lncRNA	DETs_all	ACE2-MOI2.0
RNU6-602P-201	0							RNU6-602P	snRNA	snRNA	DETs_all	ACE2-MOI2.0
RNU6-455P-201	0							RNU6-455P	snRNA	snRNA	DETs_all	ACE2-MOI2.0
AL355112.1-201	0							AL355112.1	lncRNA	lncRNA	DETs_all	ACE2-MOI2.0
LINC02313-201	3.35471758142746	-1.71521985634028	-1.36469607752136	1.69378242294597	-1.01265654496345	0.311224240959258	0.566346690939575	LINC02313	lncRNA	lncRNA	DETs_all	ACE2-MOI2.0
AL352984.2-201	0							AL352984.2	transcribed_unprocessed_pseudogene	processed_transcript	DETs_all	ACE2-MOI2.0
AL352984.2-202	0							AL352984.2	transcribed_unprocessed_pseudogene	transcribed_unprocessed_pseudogene	DETs_all	ACE2-MOI2.0
AL352984.1-201	0.977336110473671	-0.352186936504438	-0.254216391293842	1.98055813294123	-0.177822064723454	0.8588627183666		AL352984.1	lncRNA	lncRNA	DETs_all	ACE2-MOI2.0
ARHGAP5-AS1-201	38.9832586530613	0.409377891502747	0.398665732728234	0.547758636861856	0.74736912200618	0.454840778884936	0.70292476696443	ARHGAP5-AS1	lncRNA	lncRNA	DETs_all	ACE2-MOI2.0
ARHGAP5-208	1.55505505093821	0.777377154597273	0.471563469808189	2.70822385717757	0.287043167623312	0.774079267353862		ARHGAP5	protein_coding	protein_coding	DETs_all	ACE2-MOI2.0
ARHGAP5-210	89.4205498974352	-0.614817592409463	-0.566735435565644	0.970286608331107	-0.633645344716186	0.526312301155655	0.758164381634048	ARHGAP5	protein_coding	protein_coding	DETs_all	ACE2-MOI2.0
ARHGAP5-206	344.867388616648	-0.0816582224502176	-0.0802990968072536	0.433265452992463	-0.188471575303832	0.850506995831018	0.940586519405309	ARHGAP5	protein_coding	protein_coding	DETs_all	ACE2-MOI2.0
ARHGAP5-203	9.02481823804287	-0.501915832305051	-0.43119533690454	1.35485531425144	-0.370457145516207	0.711041901628307	0.876033963129237	ARHGAP5	protein_coding	protein_coding	DETs_all	ACE2-MOI2.0
ARHGAP5-204	0							ARHGAP5	protein_coding	protein_coding	DETs_all	ACE2-MOI2.0
ARHGAP5-202	209.453498407413	0.321605361458669	0.310865592785079	0.619702353466919	0.518967468268357	0.603783427354354	0.812195910104212	ARHGAP5	protein_coding	protein_coding	DETs_all	ACE2-MOI2.0
ARHGAP5-205	204.500104036896	0.479744444183003	0.475632963830999	0.309896320364899	1.54808047936197	0.121602921287435	0.318095179866571	ARHGAP5	protein_coding	protein_coding	DETs_all	ACE2-MOI2.0
ARHGAP5-209	0.205491314726674	1.55657435620345	0.622513973503654	4.0804728567969	0.381469111750283	0.702855186838328		ARHGAP5	protein_coding	protein_coding	DETs_all	ACE2-MOI2.0
ARHGAP5-207	15.8053961682896	2.5195242997691	2.1673489092651	1.31554783457371	1.91519018431247	0.0554682538265475	0.190696087763978	ARHGAP5	protein_coding	protein_coding	DETs_all	ACE2-MOI2.0
ARHGAP5-211	4.9898714999953	3.83150737457742	2.53706796173769	2.41787348223559	1.58465999264559	0.113043606359555	0.303048529059821	ARHGAP5	protein_coding	nonsense_mediated_decay	DETs_all	ACE2-MOI2.0
ARHGAP5-201	24.9353630797365	3.80968478691949	3.4817892100511	1.03894797512436	3.66686771439493	0.00024553973644684	0.00312016174811799	ARHGAP5	protein_coding	retained_intron	DETs_all	ACE2-MOI2.0
AL161665.1-201	0.0916856383404604	-0.46160539215647	-0.182244845546546	4.0595605892899	-0.113708215951819	0.909469099380573		AL161665.1	lncRNA	lncRNA	DETs_all	ACE2-MOI2.0
AL161665.2-201	0.340920767176747	0.0189454489032101	0.00777648769955427	4.0321735627555	0.00469856979327625	0.996251097497906		AL161665.2	lncRNA	lncRNA	DETs_all	ACE2-MOI2.0
RNU6-7-201	0							RNU6-7	snRNA	snRNA	DETs_all	ACE2-MOI2.0
AL136298.2-201	0							AL136298.2	processed_pseudogene	processed_pseudogene	DETs_all	ACE2-MOI2.0
AL136298.3-201	0							AL136298.3	processed_pseudogene	processed_pseudogene	DETs_all	ACE2-MOI2.0
AKAP6-201	7.62859190428254	-1.02387302278417	-0.897556921988747	1.25986418700574	-0.812685234920098	0.416398548760697	0.670398962226194	AKAP6	protein_coding	protein_coding	DETs_all	ACE2-MOI2.0
AKAP6-213	1.33828132852832	0.350789737165176	0.258179956646292	2.03007153640954	0.172796736900018	0.862811202038789		AKAP6	protein_coding	protein_coding	DETs_all	ACE2-MOI2.0
AKAP6-211	0.678476780459578	-2.51945930897427	-0.835060960141932	3.97469713263935	-0.633874538083674	0.526162703579814		AKAP6	protein_coding	protein_coding	DETs_all	ACE2-MOI2.0
AKAP6-208	0							AKAP6	protein_coding	retained_intron	DETs_all	ACE2-MOI2.0
AKAP6-212	2.49392368931331	-1.63531443706849	-1.35155966980538	1.52739229161724	-1.07065777799427	0.28432333395664		AKAP6	protein_coding	protein_coding	DETs_all	ACE2-MOI2.0
AKAP6-204	0							AKAP6	protein_coding	processed_transcript	DETs_all	ACE2-MOI2.0
AKAP6-202	2.48318528587724	-0.91914405389084	-0.7091762341556	1.77203459374507	-0.518694193180672	0.603974011701676		AKAP6	protein_coding	protein_coding	DETs_all	ACE2-MOI2.0
AKAP6-203	0.194233638357714	1.55657435620345	0.622513973503654	4.0804728567969	0.381469111750283	0.702855186838328		AKAP6	protein_coding	protein_coding	DETs_all	ACE2-MOI2.0
AKAP6-210	0							AKAP6	protein_coding	protein_coding	DETs_all	ACE2-MOI2.0
AKAP6-206	0							AKAP6	protein_coding	processed_transcript	DETs_all	ACE2-MOI2.0
AKAP6-207	0.194233638357714	1.55657435620345	0.622513973503654	4.0804728567969	0.381469111750283	0.702855186838328		AKAP6	protein_coding	processed_transcript	DETs_all	ACE2-MOI2.0
AKAP6-214	0							AKAP6	protein_coding	processed_transcript	DETs_all	ACE2-MOI2.0
AKAP6-215	0							AKAP6	protein_coding	processed_transcript	DETs_all	ACE2-MOI2.0
AKAP6-209	0.146687128819034	-0.942835910269845	-0.392337994196128	4.03217392004487	-0.233828185233477	0.815118367400546		AKAP6	protein_coding	processed_transcript	DETs_all	ACE2-MOI2.0
AKAP6-205	0							AKAP6	protein_coding	protein_coding	DETs_all	ACE2-MOI2.0
AL136298.1-201	0							AL136298.1	lncRNA	lncRNA	DETs_all	ACE2-MOI2.0
AL136298.1-202	0.480152915055888	1.36692044037239	0.547289266955213	4.01928394792265	0.340090538036976	0.733788347106483		AL136298.1	lncRNA	lncRNA	DETs_all	ACE2-MOI2.0
RN7SL660P-201	0							RN7SL660P	misc_RNA	misc_RNA	DETs_all	ACE2-MOI2.0
MTCO1P2-201	0.196894001577153	1.55657435620345	0.622513973503654	4.0804728567969	0.381469111750283	0.702855186838328		MTCO1P2	unprocessed_pseudogene	unprocessed_pseudogene	DETs_all	ACE2-MOI2.0
AL049781.1-201	0							AL049781.1	TEC	TEC	DETs_all	ACE2-MOI2.0
NPAS3-211	0							NPAS3	protein_coding	protein_coding	DETs_all	ACE2-MOI2.0
NPAS3-210	0							NPAS3	protein_coding	protein_coding	DETs_all	ACE2-MOI2.0
NPAS3-201	0							NPAS3	protein_coding	protein_coding	DETs_all	ACE2-MOI2.0
NPAS3-206	0							NPAS3	protein_coding	protein_coding	DETs_all	ACE2-MOI2.0
NPAS3-202	0							NPAS3	protein_coding	protein_coding	DETs_all	ACE2-MOI2.0
NPAS3-203	0.146687128819034	-0.942835910269845	-0.392337994196128	4.03217392004487	-0.233828185233477	0.815118367400546		NPAS3	protein_coding	protein_coding	DETs_all	ACE2-MOI2.0
NPAS3-205	0							NPAS3	protein_coding	protein_coding	DETs_all	ACE2-MOI2.0
NPAS3-207	0							NPAS3	protein_coding	retained_intron	DETs_all	ACE2-MOI2.0
NPAS3-209	0.205491314726674	1.55657435620345	0.622513973503654	4.0804728567969	0.381469111750283	0.702855186838328		NPAS3	protein_coding	protein_coding	DETs_all	ACE2-MOI2.0
NPAS3-204	0							NPAS3	protein_coding	protein_coding	DETs_all	ACE2-MOI2.0
NPAS3-212	0							NPAS3	protein_coding	nonsense_mediated_decay	DETs_all	ACE2-MOI2.0
NPAS3-208	0							NPAS3	protein_coding	processed_transcript	DETs_all	ACE2-MOI2.0
NPAS3-213	0							NPAS3	protein_coding	protein_coding	DETs_all	ACE2-MOI2.0
AL161851.1-201	0							AL161851.1	lncRNA	lncRNA	DETs_all	ACE2-MOI2.0
AL161851.2-201	0							AL161851.2	lncRNA	lncRNA	DETs_all	ACE2-MOI2.0
EGLN3-201	1377.7683343297	-0.0739687125888946	-0.0735225831359218	0.259563266535046	-0.284973731361589	0.77566426718339	0.90896154820558	EGLN3	protein_coding	protein_coding	DETs_all	ACE2-MOI2.0
EGLN3-209	517.792483110022	0.460678716718857	0.457713141456678	0.268076986938208	1.71845678355466	0.0857133306541613	0.253515049599638	EGLN3	protein_coding	protein_coding	DETs_all	ACE2-MOI2.0
EGLN3-210	12.0108186226003	-6.77708300237121	-2.20825863689223	3.91047564201943	-1.73305848770648			EGLN3	protein_coding	retained_intron	DETs_all	ACE2-MOI2.0
EGLN3-203	0.0733435644095169	-0.29740403478604	-0.125404067052475	4.06981269160019	-0.0730756074843103	0.941745952158654		EGLN3	protein_coding	protein_coding	DETs_all	ACE2-MOI2.0
EGLN3-205	51.1123313880045	0.0660164752610764	0.0650376978674159	0.40907710707362	0.161379050842842	0.871794865408843	0.949351893166819	EGLN3	protein_coding	protein_coding	DETs_all	ACE2-MOI2.0
EGLN3-207	0							EGLN3	protein_coding	processed_transcript	DETs_all	ACE2-MOI2.0
EGLN3-208	0							EGLN3	protein_coding	processed_transcript	DETs_all	ACE2-MOI2.0
EGLN3-206	0.194233638357714	1.55657435620345	0.622513973503654	4.0804728567969	0.381469111750283	0.702855186838328		EGLN3	protein_coding	processed_transcript	DETs_all	ACE2-MOI2.0
EGLN3-204	0.391127639934867	2.43185849961209	0.985285739069016	4.03963096633288	0.602000162856386	0.547174028990504		EGLN3	protein_coding	processed_transcript	DETs_all	ACE2-MOI2.0
EGLN3-202	0							EGLN3	protein_coding	processed_transcript	DETs_all	ACE2-MOI2.0
EGLN3-211	0							EGLN3	protein_coding	processed_transcript	DETs_all	ACE2-MOI2.0
EGLN3-AS1-201	0							EGLN3-AS1	lncRNA	lncRNA	DETs_all	ACE2-MOI2.0
AL356806.1-201	0							AL356806.1	processed_pseudogene	processed_pseudogene	DETs_all	ACE2-MOI2.0
SPTSSA-201	397.799749869875	-1.04860594633686	-1.0393842526929	0.313873227768102	-3.34085819868524	0.000835198677078	0.00838180500571535	SPTSSA	protein_coding	protein_coding	DETs_all	ACE2-MOI2.0
RPL23AP71-201	0							RPL23AP71	processed_pseudogene	processed_pseudogene	DETs_all	ACE2-MOI2.0
EAPP-201	185.397325444135	0.48092807715058	0.474314459826914	0.394097454178058	1.22032779469134	0.222340637259454	0.461651964752207	EAPP	protein_coding	protein_coding	DETs_all	ACE2-MOI2.0
EAPP-205	27.345982226728	0.303903827306611	0.283177621962364	0.897486735235899	0.338616511392485	0.734898642421831	0.888367136910484	EAPP	protein_coding	protein_coding	DETs_all	ACE2-MOI2.0
EAPP-202	3.0531455120681	-4.77416771339551	-2.00123648647795	3.9215230565465	-1.21742691412349	0.22344182807086	0.462428360941067	EAPP	protein_coding	protein_coding	DETs_all	ACE2-MOI2.0
EAPP-204	6.74556866988895	3.65272540381334	3.26338724966353	1.17756335073981	3.10193536638049	0.00192259930765102	0.0161615553184469	EAPP	protein_coding	nonsense_mediated_decay	DETs_all	ACE2-MOI2.0
EAPP-203	4.84680682906665	0.578790943360685	0.400200584691584	2.18159538569469	0.265306274094625	0.790773531617911	0.915846865592836	EAPP	protein_coding	retained_intron	DETs_all	ACE2-MOI2.0
AL445363.3-201	3.00088407873255	0.33150898319588	0.145254646121693	3.73248643987328	0.0888171969372609	0.929227190524293	0.973969494812787	AL445363.3	TEC	TEC	DETs_all	ACE2-MOI2.0
AL445363.1-201	0.196894001577153	1.55657435620345	0.622513973503654	4.0804728567969	0.381469111750283	0.702855186838328		AL445363.1	lncRNA	lncRNA	DETs_all	ACE2-MOI2.0
AL445363.1-202	0							AL445363.1	lncRNA	lncRNA	DETs_all	ACE2-MOI2.0
AL445363.2-201	0.402385316303828	2.46738222377923	0.985285726850389	4.03645128176317	0.611275115576633	0.541017462216151		AL445363.2	lncRNA	lncRNA	DETs_all	ACE2-MOI2.0
AL445363.2-202	0							AL445363.2	lncRNA	lncRNA	DETs_all	ACE2-MOI2.0
SNX6-201	0							SNX6	protein_coding	protein_coding	DETs_all	ACE2-MOI2.0
SNX6-202	114.56501762054	0.0826718221566628	0.0813909711421725	0.417934291450639	0.197810574168755	0.843193272657983	0.937531280213828	SNX6	protein_coding	protein_coding	DETs_all	ACE2-MOI2.0
SNX6-211	289.026770967911	-0.256601663755839	-0.250153374154213	0.535222466903863	-0.479429918628453	0.631632813420345	0.830835032880224	SNX6	protein_coding	protein_coding	DETs_all	ACE2-MOI2.0
SNX6-206	98.4461517307091	-0.019048457718387	-0.0181432027107444	0.743238291846084	-0.025629004758452	0.979553251212789	0.992931815903673	SNX6	protein_coding	nonsense_mediated_decay	DETs_all	ACE2-MOI2.0
SNX6-203	9.28984021217425	-1.70578851202385	-0.777863995474618	3.57473064127785	-0.477179592869714	0.633234241454192	0.83188585156688	SNX6	protein_coding	nonsense_mediated_decay	DETs_all	ACE2-MOI2.0
SNX6-204	0.999004270965369	3.78046493994285	2.38383872946174	2.56166784553449	1.47578264158367	0.140002252115312		SNX6	protein_coding	retained_intron	DETs_all	ACE2-MOI2.0
SNX6-208	2.9175521755687	1.92196597407379	0.905854770577147	3.50179249651418	0.548852045341632	0.583106990010113	0.798756180608442	SNX6	protein_coding	nonsense_mediated_decay	DETs_all	ACE2-MOI2.0
SNX6-209	60.5043497936302	-0.0282644293314921	-0.0271563942250806	0.674253630011577	-0.0419195805160245	0.966562807122332	0.988386427580074	SNX6	protein_coding	protein_coding	DETs_all	ACE2-MOI2.0
SNX6-210	0							SNX6	protein_coding	nonsense_mediated_decay	DETs_all	ACE2-MOI2.0
SNX6-207	11.8669369005925	-1.97472204988631	-1.79159487453891	1.06480680344164	-1.85453553029871	0.0636625818525544	0.208741950313005	SNX6	protein_coding	retained_intron	DETs_all	ACE2-MOI2.0
SNX6-205	1.57603787219661	-0.0876913985815178	-0.0553025613578754	2.58008374839233	-0.0339878109135639	0.972886870568504		SNX6	protein_coding	protein_coding	DETs_all	ACE2-MOI2.0
RPS19P3-201	1.05288816054857	1.32061116030072	0.931136210552901	2.212105182161	0.596992932773035	0.550512099029478		RPS19P3	processed_pseudogene	processed_pseudogene	DETs_all	ACE2-MOI2.0
AL445883.1-201	0.267577202767231	0.664377964984313	0.25968255187891	4.06981246764646	0.163245351048944	0.870325260121971		AL445883.1	misc_RNA	misc_RNA	DETs_all	ACE2-MOI2.0
RNU6-1261P-201	0							RNU6-1261P	snRNA	snRNA	DETs_all	ACE2-MOI2.0
RPL23AP8-201	0.194233638357714	1.55657435620345	0.622513973503654	4.0804728567969	0.381469111750283	0.702855186838328		RPL23AP8	processed_pseudogene	processed_pseudogene	DETs_all	ACE2-MOI2.0
CFL2-201	27.3633351238624	0.298311584188331	0.28193420179972	0.803580524743529	0.371227991474209	0.710467726139496	0.875661630605356	CFL2	protein_coding	protein_coding	DETs_all	ACE2-MOI2.0
CFL2-202	197.317172793647	0.459161948230198	0.452211291022297	0.413194667815734	1.11124848405586	0.266461407073042	0.515137342639015	CFL2	protein_coding	protein_coding	DETs_all	ACE2-MOI2.0
CFL2-208	56.9755576811837	1.58659357673067	1.31452067818287	1.50832440598361	1.05189147005549	0.29284934588926	0.545944665169113	CFL2	protein_coding	protein_coding	DETs_all	ACE2-MOI2.0
CFL2-204	82.9515370727024	1.19943242445838	1.17936052873006	0.435129252720575	2.7564968729616	0.00584241713328783	0.0377683286006687	CFL2	protein_coding	nonsense_mediated_decay	DETs_all	ACE2-MOI2.0
CFL2-209	75.0525098084332	0.56421304352543	0.461619893350898	1.57165913235813	0.358991992544135	0.719601079581141	0.880595344120546	CFL2	protein_coding	protein_coding	DETs_all	ACE2-MOI2.0
CFL2-203	197.371656987131	1.00354688036978	0.982619764528045	0.485694841342161	2.06620864573441	0.0388087828519399	0.149470686385169	CFL2	protein_coding	nonsense_mediated_decay	DETs_all	ACE2-MOI2.0
CFL2-207	23.9784764399093	2.64537448234592	2.52670159908335	0.719656745119211	3.67588367688781	0.000237027514053053	0.00303611717949483	CFL2	protein_coding	protein_coding	DETs_all	ACE2-MOI2.0
CFL2-205	33.6185741738566	-1.18341564898957	-0.98816228647968	1.47896289487118	-0.80016588184428	0.423614694405968	0.676730837397606	CFL2	protein_coding	protein_coding	DETs_all	ACE2-MOI2.0
CFL2-206	6.69615402676773	0.558877050270645	0.399456309179228	2.08512357265808	0.268030661395381	0.788675717548401	0.915031782919701	CFL2	protein_coding	protein_coding	DETs_all	ACE2-MOI2.0
RPL12P6-201	0							RPL12P6	processed_pseudogene	processed_pseudogene	DETs_all	ACE2-MOI2.0
BAZ1A-202	576.947074694391	1.05689167518966	1.04815640708256	0.30425302581175	3.47372609481815	0.000513284715286702	0.00567588326271138	BAZ1A	protein_coding	protein_coding	DETs_all	ACE2-MOI2.0
BAZ1A-201	86.3803010626196	1.00669118602102	0.821571499651436	1.5782673348157	0.637845796978734	0.523574064395799	0.756031084148099	BAZ1A	protein_coding	protein_coding	DETs_all	ACE2-MOI2.0
BAZ1A-203	0							BAZ1A	protein_coding	protein_coding	DETs_all	ACE2-MOI2.0
BAZ1A-210	13.2781146944689	3.53734413593745	3.1006709408456	1.27090810847524	2.78332014120308	0.0053805685479644	0.0354362356650147	BAZ1A	protein_coding	nonsense_mediated_decay	DETs_all	ACE2-MOI2.0
BAZ1A-212	1.18870781226854	1.01098391346012	0.455486744397571	3.88557646856302	0.260188911900119	0.794718056819731		BAZ1A	protein_coding	retained_intron	DETs_all	ACE2-MOI2.0
BAZ1A-208	0.550113830042763	-2.375590880724	-1.06012607593424	3.98148774682943	-0.596659096242542	0.550735007098979		BAZ1A	protein_coding	nonsense_mediated_decay	DETs_all	ACE2-MOI2.0
BAZ1A-207	0.388467276715427	2.42332067248204	0.985285832812859	4.04040653653869	0.599771495904478	0.548658532311696		BAZ1A	protein_coding	retained_intron	DETs_all	ACE2-MOI2.0
BAZ1A-211	7.70835534190476	6.73023335249578	5.49757229140041	1.56895301048533	4.28963347373539	1.78968230414593e-05	0.000365775357328202	BAZ1A	protein_coding	protein_coding	DETs_all	ACE2-MOI2.0
BAZ1A-209	6.12477103698371	2.23329206542006	1.45249467764709	2.44507507257809	0.91338384267493	0.361040700255224	0.618588240209379	BAZ1A	protein_coding	retained_intron	DETs_all	ACE2-MOI2.0
BAZ1A-204	3.44561319205599	1.39916772006893	1.1414933923536	1.53999355353028	0.908554270802943	0.363585454280726	0.621101134056502	BAZ1A	protein_coding	retained_intron	DETs_all	ACE2-MOI2.0
BAZ1A-205	0							BAZ1A	protein_coding	nonsense_mediated_decay	DETs_all	ACE2-MOI2.0
BAZ1A-206	0							BAZ1A	protein_coding	processed_transcript	DETs_all	ACE2-MOI2.0
RNU7-41P-201	0							RNU7-41P	snRNA	snRNA	DETs_all	ACE2-MOI2.0
AL121603.2-201	7.33310976213892	1.47266340134439	1.38974090616775	0.813913627921987	1.80936078574365	0.0703949711790461	0.222540051504681	AL121603.2	lncRNA	lncRNA	DETs_all	ACE2-MOI2.0
SRP54-AS1-203	0.146687128819034	-0.942835910269845	-0.392337994196128	4.03217392004487	-0.233828185233477	0.815118367400546		SRP54-AS1	transcribed_unitary_pseudogene	processed_transcript	DETs_all	ACE2-MOI2.0
SRP54-AS1-202	0.608497969943978	0.470812775153439	0.201531712572087	3.97366702606573	0.118483197526388	0.905684807745589		SRP54-AS1	transcribed_unitary_pseudogene	processed_transcript	DETs_all	ACE2-MOI2.0
SRP54-AS1-205	0.238372767159494	-1.43494685661444	-0.61795004337035	4.01158601873942	-0.357700632595522	0.720567359644361		SRP54-AS1	transcribed_unitary_pseudogene	transcribed_unitary_pseudogene	DETs_all	ACE2-MOI2.0
SRP54-AS1-204	0.852216194856609	-0.293366739495375	-0.129346345748033	3.94899282941469	-0.0742890028338839	0.940780427319525		SRP54-AS1	transcribed_unitary_pseudogene	processed_transcript	DETs_all	ACE2-MOI2.0
SRP54-AS1-201	1.74758158103471	0.513715078644516	0.413644290807411	1.62374698868572	0.31637630876244	0.751716897017587		SRP54-AS1	transcribed_unitary_pseudogene	processed_transcript	DETs_all	ACE2-MOI2.0
AL121603.1-201	0							AL121603.1	processed_pseudogene	processed_pseudogene	DETs_all	ACE2-MOI2.0
IGBP1P1-201	0							IGBP1P1	processed_pseudogene	processed_pseudogene	DETs_all	ACE2-MOI2.0
SRP54-213	220.644193054875	0.0245188581499506	0.023984982380688	0.496712734013571	0.0493622499907173	0.960630611611571	0.986453441483178	SRP54	protein_coding	protein_coding	DETs_all	ACE2-MOI2.0
SRP54-205	1.03076812250282	0.305260540719805	0.183385112907856	2.85869089473386	0.106783332637376	0.914960870491463		SRP54	protein_coding	protein_coding	DETs_all	ACE2-MOI2.0
SRP54-209	0.410982629453349	2.49403457220194	0.985285827900547	4.03411494436196	0.618235872452662	0.536419866723853		SRP54	protein_coding	protein_coding	DETs_all	ACE2-MOI2.0
SRP54-202	0							SRP54	protein_coding	protein_coding	DETs_all	ACE2-MOI2.0
SRP54-203	0							SRP54	protein_coding	retained_intron	DETs_all	ACE2-MOI2.0
SRP54-206	0.297176953067135	0.500174874990006	0.195470172572018	4.05956003521123	0.123209133662678	0.901941493062261		SRP54	protein_coding	retained_intron	DETs_all	ACE2-MOI2.0
SRP54-201	80.5202866924499	-0.674133120244052	-0.471774862596429	2.18002278543086	-0.309232144154317			SRP54	protein_coding	protein_coding	DETs_all	ACE2-MOI2.0
SRP54-208	67.5525348987034	0.219499843340844	0.212000605271471	0.623802973216082	0.351873672882944	0.724933004113273	0.883598063896695	SRP54	protein_coding	protein_coding	DETs_all	ACE2-MOI2.0
SRP54-210	0							SRP54	protein_coding	nonsense_mediated_decay	DETs_all	ACE2-MOI2.0
SRP54-207	0							SRP54	protein_coding	processed_transcript	DETs_all	ACE2-MOI2.0
SRP54-214	0							SRP54	protein_coding	protein_coding	DETs_all	ACE2-MOI2.0
SRP54-204	1.10088654764131	0.611439620181792	0.464886123146494	1.76673534521038	0.34608444430537	0.729279253565999		SRP54	protein_coding	retained_intron	DETs_all	ACE2-MOI2.0
SRP54-211	0							SRP54	protein_coding	retained_intron	DETs_all	ACE2-MOI2.0
SRP54-212	4.11779301738906	1.98081995419576	1.77315830924896	1.1633669438329	1.7026613698251	0.0886314580835586	0.258875778693018	SRP54	protein_coding	retained_intron	DETs_all	ACE2-MOI2.0
FAM177A1-203	1.39340849761088	4.26146724392283	1.99780053720132	3.36053853537504	1.26809057508613	0.204765606891514		FAM177A1	protein_coding	protein_coding	DETs_all	ACE2-MOI2.0
FAM177A1-209	6.62373284368348	-0.824805244512089	-0.762501141506842	0.953394116414265	-0.865125167348629	0.386970092603684	0.643166865044148	FAM177A1	protein_coding	protein_coding	DETs_all	ACE2-MOI2.0
FAM177A1-202	108.971321704858	0.45387279833227	0.449095416135039	0.343225791829902	1.32237381087375	0.186043705210048	0.41370142068472	FAM177A1	protein_coding	protein_coding	DETs_all	ACE2-MOI2.0
FAM177A1-201	111.727561730746	-0.892709220609036	-0.882014797613751	0.366849801977474	-2.43344610191135	0.0149558618748027	0.0755676219962785	FAM177A1	protein_coding	protein_coding	DETs_all	ACE2-MOI2.0
FAM177A1-207	12.0695075181699	-1.80994334452092	-1.69516427340516	0.860461600731392	-2.10345626461712	0.0354259045471574	0.140235873725114	FAM177A1	protein_coding	protein_coding	DETs_all	ACE2-MOI2.0
FAM177A1-204	3.25249715459364	1.94551298034488	1.61527069043528	1.43224077092468	1.35837005888948	0.174346289954731	0.398268199340293	FAM177A1	protein_coding	nonsense_mediated_decay	DETs_all	ACE2-MOI2.0
FAM177A1-211	2.50753458139282	-0.287758674316633	-0.24007542337721	1.50644626203537	-0.191018213904185	0.848511323267711		FAM177A1	protein_coding	nonsense_mediated_decay	DETs_all	ACE2-MOI2.0
FAM177A1-206	2.56377935137075	1.54159828294343	1.34962161793162	1.27935970180065	1.20497642748454	0.228212402054333	0.468861156578235	FAM177A1	protein_coding	nonsense_mediated_decay	DETs_all	ACE2-MOI2.0
FAM177A1-208	8.60476744088796	0.626008470668777	0.567746754217295	1.08186645357824	0.578637472858384	0.56283381431983	0.784910630664077	FAM177A1	protein_coding	protein_coding	DETs_all	ACE2-MOI2.0
FAM177A1-210	0.581953897555681	-1.0240058731885	-0.585257759074522	3.03676309437956	-0.337203081492834	0.735963814499963		FAM177A1	protein_coding	nonsense_mediated_decay	DETs_all	ACE2-MOI2.0
FAM177A1-205	8.30889033018207	1.05762511799812	0.99522955470207	0.844722872309134	1.25203797916232	0.210556025242324	0.446178791681238	FAM177A1	protein_coding	retained_intron	DETs_all	ACE2-MOI2.0
PPP2R3C-202	9.22359392642778	1.09179233742718	0.766693506557633	2.13724463717534	0.510841070056507	0.609462348202177	0.815799071884979	PPP2R3C	protein_coding	nonsense_mediated_decay	DETs_all	ACE2-MOI2.0
PPP2R3C-201	48.5322318538303	-0.0896806937401253	-0.0870622287392908	0.579820533774177	-0.154669744371374	0.877081683403777	0.951704648812319	PPP2R3C	protein_coding	protein_coding	DETs_all	ACE2-MOI2.0
PPP2R3C-204	8.63624261500843	1.15171607140291	0.727067950302359	2.54997368111442	0.451658022956367	0.651515363048477	0.842478018393827	PPP2R3C	protein_coding	nonsense_mediated_decay	DETs_all	ACE2-MOI2.0
PPP2R3C-210	5.42909370502025	0.39436941194933	0.307636223074265	1.78420994602608	0.221033075635352	0.825066679198251	0.930103186464016	PPP2R3C	protein_coding	protein_coding	DETs_all	ACE2-MOI2.0
PPP2R3C-216	7.43514584379212	1.31111453278678	1.10378086527328	1.41334664054037	0.927666642548138	0.353580516872452	0.611073008906649	PPP2R3C	protein_coding	nonsense_mediated_decay	DETs_all	ACE2-MOI2.0
PPP2R3C-217	18.5773719685315	-0.668632884780244	-0.575703233074348	1.34035403595671	-0.498847966166633	0.617886493280679	0.821500317251751	PPP2R3C	protein_coding	nonsense_mediated_decay	DETs_all	ACE2-MOI2.0
PPP2R3C-209	1.99862476542194	4.78160180452142	2.39889666115856	3.12377731652809	1.53071148164809	0.125840714854819		PPP2R3C	protein_coding	nonsense_mediated_decay	DETs_all	ACE2-MOI2.0
PPP2R3C-211	0							PPP2R3C	protein_coding	protein_coding	DETs_all	ACE2-MOI2.0
PPP2R3C-214	0.550113830042763	-2.375590880724	-1.06012607593424	3.98148774682943	-0.596659096242542	0.550735007098979		PPP2R3C	protein_coding	nonsense_mediated_decay	DETs_all	ACE2-MOI2.0
PPP2R3C-206	0							PPP2R3C	protein_coding	protein_coding	DETs_all	ACE2-MOI2.0
PPP2R3C-205	0.716843305268423	-1.15409338724765	-0.580339710486337	3.09043168620955	-0.373440834300776	0.70882037265757		PPP2R3C	protein_coding	nonsense_mediated_decay	DETs_all	ACE2-MOI2.0
PPP2R3C-220	0.196894001577153	1.55657435620345	0.622513973503654	4.0804728567969	0.381469111750283	0.702855186838328		PPP2R3C	protein_coding	retained_intron	DETs_all	ACE2-MOI2.0
PPP2R3C-212	2.10717458060229	-2.00529699393171	-0.848771747261278	3.78517925724225	-0.529775965060292	0.596267271374823		PPP2R3C	protein_coding	nonsense_mediated_decay	DETs_all	ACE2-MOI2.0
PPP2R3C-207	0							PPP2R3C	protein_coding	nonsense_mediated_decay	DETs_all	ACE2-MOI2.0
PPP2R3C-219	3.12245199811843	1.94778319959954	1.51621464850353	1.80545719700784	1.07883100348631	0.280663071133997	0.532004499464895	PPP2R3C	protein_coding	nonsense_mediated_decay	DETs_all	ACE2-MOI2.0
PPP2R3C-208	0							PPP2R3C	protein_coding	nonsense_mediated_decay	DETs_all	ACE2-MOI2.0
PPP2R3C-213	0.784915643089174	3.43497647658658	1.3767004748924	3.92175597748708	0.875877157147241	0.381096818902135		PPP2R3C	protein_coding	protein_coding	DETs_all	ACE2-MOI2.0
PPP2R3C-218	2.29210255562619	-4.3327419186644	-3.10940213856254	2.11884533667413	-2.04485992614512	0.0408686697102365		PPP2R3C	protein_coding	protein_coding	DETs_all	ACE2-MOI2.0
PPP2R3C-203	0							PPP2R3C	protein_coding	nonsense_mediated_decay	DETs_all	ACE2-MOI2.0
PPP2R3C-215	0.0733435644095169	-0.29740403478604	-0.125404067052475	4.06981269160019	-0.0730756074843103	0.941745952158654		PPP2R3C	protein_coding	retained_intron	DETs_all	ACE2-MOI2.0
AL049776.1-201	4.88417252754057	1.68297335976752	1.46945963870584	1.27330401675761	1.3217372580455	0.186255657383962	0.413959769840222	AL049776.1	TEC	TEC	DETs_all	ACE2-MOI2.0
PRORP-207	1.73954904393678	0.200622395235183	0.167505464788072	1.50459996944273	0.133339358839339	0.893925001641842		PRORP	protein_coding	protein_coding	DETs_all	ACE2-MOI2.0
PRORP-206	1.90168326587562	-2.94130035036312	-1.21724872733533	3.79298366569401	-0.775458216961486	0.438068946011105		PRORP	protein_coding	processed_transcript	DETs_all	ACE2-MOI2.0
PRORP-208	2.32997006228813	2.64613136724298	1.2586745770506	3.56152287665484	0.742977501166118	0.457495302020583		PRORP	protein_coding	protein_coding	DETs_all	ACE2-MOI2.0
PRORP-209	15.2348495503843	-1.27989005196447	-0.924796465663107	2.05874465225714	-0.621684700218279	0.53414921394224	0.764225128116829	PRORP	protein_coding	protein_coding	DETs_all	ACE2-MOI2.0
PRORP-202	24.941648034816	0.214089665612336	0.195527348126932	1.02894728011823	0.208066700548289	0.835176887255329	0.934474993052954	PRORP	protein_coding	protein_coding	DETs_all	ACE2-MOI2.0
PRORP-203	98.5097019089109	0.399250974762237	0.393924601537346	0.386435608312958	1.03316300613504	0.301527621937366	0.555907218962312	PRORP	protein_coding	protein_coding	DETs_all	ACE2-MOI2.0
PRORP-210	7.30322452016384	-2.32749973088349	-2.05972902482595	1.19892553334686	-1.94132134661121	0.0522193118727592	0.182854010949043	PRORP	protein_coding	protein_coding	DETs_all	ACE2-MOI2.0
PRORP-201	8.80150291562783	1.05470743257073	0.500711898344964	3.49042703415377	0.302171459896007	0.762521359614106	0.902429124839645	PRORP	protein_coding	protein_coding	DETs_all	ACE2-MOI2.0
PRORP-205	24.1699736329987	0.257542045855331	0.25133501866734	0.52332058662498	0.492130545668539	0.622627059830416	0.82482527901902	PRORP	protein_coding	protein_coding	DETs_all	ACE2-MOI2.0
PRORP-211	63.7350929985994	2.30828075182326	2.06954074932432	1.13664492148807	2.03078437969997	0.0422768722636723	0.158523286918823	PRORP	protein_coding	protein_coding	DETs_all	ACE2-MOI2.0
PRORP-204	4.05824241563636	5.80296299685928	3.13405450540221	2.85283501642445	2.03410395744943	0.041941115054972	0.157772670138586	PRORP	protein_coding	protein_coding	DETs_all	ACE2-MOI2.0
AL121594.1-201	138.826949885808	-0.186521741547365	-0.18305742943416	0.458028378875872	-0.407227477924274	0.683840921843607	0.860580308396175	AL121594.1	protein_coding	nonsense_mediated_decay	DETs_all	ACE2-MOI2.0
RPL23AP70-201	0							RPL23AP70	processed_pseudogene	processed_pseudogene	DETs_all	ACE2-MOI2.0
SEPTIN7P1-201	0							SEPTIN7P1	processed_pseudogene	processed_pseudogene	DETs_all	ACE2-MOI2.0
MRPL57P8-201	0							MRPL57P8	processed_pseudogene	processed_pseudogene	DETs_all	ACE2-MOI2.0
DPRXP3-201	0.194233638357714	1.55657435620345	0.622513973503654	4.0804728567969	0.381469111750283	0.702855186838328		DPRXP3	processed_pseudogene	processed_pseudogene	DETs_all	ACE2-MOI2.0
RPL7AP3-201	0.194233638357714	1.55657435620345	0.622513973503654	4.0804728567969	0.381469111750283	0.702855186838328		RPL7AP3	processed_pseudogene	processed_pseudogene	DETs_all	ACE2-MOI2.0
RPL9P3-201	0.0916856383404604	-0.46160539215647	-0.182244845546546	4.0595605892899	-0.113708215951819	0.909469099380573		RPL9P3	processed_pseudogene	processed_pseudogene	DETs_all	ACE2-MOI2.0
PSMA6-202	773.782897487558	-0.0906667732770207	-0.0900277929477663	0.280717553919151	-0.322982200475905	0.746708722220813	0.894798698845943	PSMA6	protein_coding	protein_coding	DETs_all	ACE2-MOI2.0
PSMA6-217	1.2526634341442	3.11482243364937	2.18622602228178	2.15789690697543	1.44345284688099	0.148892946353349		PSMA6	protein_coding	protein_coding	DETs_all	ACE2-MOI2.0
PSMA6-216	256.677546259842	-0.135162087525261	-0.134197872965139	0.282374146573326	-0.478663111214267	0.632178312722976	0.831169367762837	PSMA6	protein_coding	protein_coding	DETs_all	ACE2-MOI2.0
PSMA6-215	33.93125895944	-1.63190281485356	-1.57774929010875	0.618079111837307	-2.64028145200143	0.00828372010434244	0.0489675560882346	PSMA6	protein_coding	protein_coding	DETs_all	ACE2-MOI2.0
PSMA6-206	0							PSMA6	protein_coding	nonsense_mediated_decay	DETs_all	ACE2-MOI2.0
PSMA6-201	25.5310848196782	0.762116666624568	0.448529767767671	2.78271982998702	0.273874738811964	0.784180885123376	0.912706474262762	PSMA6	protein_coding	protein_coding	DETs_all	ACE2-MOI2.0
PSMA6-208	2.80809990097727	5.27208033274044	2.77330936217831	2.95762829204142	1.78253648266988	0.0746617873574898	0.231229796730374	PSMA6	protein_coding	retained_intron	DETs_all	ACE2-MOI2.0
PSMA6-207	0							PSMA6	protein_coding	nonsense_mediated_decay	DETs_all	ACE2-MOI2.0
PSMA6-209	0.586748515276135	-2.47817000391918	-1.10390337991863	3.97658287619452	-0.623190835215466	0.533159123548246		PSMA6	protein_coding	nonsense_mediated_decay	DETs_all	ACE2-MOI2.0
PSMA6-212	0.681220195440019	2.16207913563295	1.17719231241835	2.99496421782204	0.721904830370639	0.470352991278998		PSMA6	protein_coding	retained_intron	DETs_all	ACE2-MOI2.0
PSMA6-204	6.11128741020448	3.31294191579716	2.60025844660747	1.7683394392328	1.87347623555492	0.0610026513573956	0.203029301294559	PSMA6	protein_coding	protein_coding	DETs_all	ACE2-MOI2.0
PSMA6-203	2.93000662853111	2.67376433484084	2.24603053066352	1.49872532967946	1.78402558620444	0.0744195076710027	0.230823448446303	PSMA6	protein_coding	nonsense_mediated_decay	DETs_all	ACE2-MOI2.0
PSMA6-211	2.52503729865028	5.12003605643376	1.88049318911473	3.92767121550931	1.30358061444047	0.192376613854312	0.422190570495159	PSMA6	protein_coding	protein_coding	DETs_all	ACE2-MOI2.0
PSMA6-214	0							PSMA6	protein_coding	protein_coding	DETs_all	ACE2-MOI2.0
PSMA6-210	0.641799468383223	-2.59196125972816	-1.14826132394687	3.97150368538399	-0.652639772000502	0.51398853885881		PSMA6	protein_coding	retained_intron	DETs_all	ACE2-MOI2.0
PSMA6-213	12.3331122953481	-0.107771469837162	-0.0894851253250284	1.49694795683782	-0.0719941326917075	0.942606577169857	0.979445552808235	PSMA6	protein_coding	protein_coding	DETs_all	ACE2-MOI2.0
PSMA6-205	35.5012922117901	2.31921584386719	2.26510595350826	0.518489965817766	4.47301972413161	7.71226604878729e-06	0.000178786304613859	PSMA6	protein_coding	retained_intron	DETs_all	ACE2-MOI2.0
AL133163.2-201	0							AL133163.2	lncRNA	lncRNA	DETs_all	ACE2-MOI2.0
AL133163.1-201	0.205491314726674	1.55657435620345	0.622513973503654	4.0804728567969	0.381469111750283	0.702855186838328		AL133163.1	processed_pseudogene	processed_pseudogene	DETs_all	ACE2-MOI2.0
NFKBIA-201	5440.82520295533	4.91255166326738	4.88419428687254	0.25380292173055	19.3557726986405	1.82241159080411e-83	1.06040663234119e-78	NFKBIA	protein_coding	protein_coding	DETs_all	ACE2-MOI2.0
NFKBIA-203	157.196790066128	11.0793746518034	5.15042962681752	2.70289790024746	4.09907257347349	4.14808962384889e-05	0.000729510337980355	NFKBIA	protein_coding	nonsense_mediated_decay	DETs_all	ACE2-MOI2.0
NFKBIA-208	187.536103347508	6.6019479942996	6.3404964460543	0.667491177952846	9.89068951375113	4.56870174068039e-23	4.15373512789015e-20	NFKBIA	protein_coding	protein_coding	DETs_all	ACE2-MOI2.0
NFKBIA-209	242.683726221928	5.59342293749139	5.27386921727405	0.831174573955966	6.72954047531743	1.70199738744462e-11	2.07184355613474e-09	NFKBIA	protein_coding	protein_coding	DETs_all	ACE2-MOI2.0
NFKBIA-204	147.385620229344	5.71317521041595	5.49572898569649	0.676949456084226	8.43958904031546	3.18455332454016e-17	1.26054152581645e-14	NFKBIA	protein_coding	retained_intron	DETs_all	ACE2-MOI2.0
NFKBIA-207	0.804770632607655	3.46833055186114	1.43104404592989	3.83189388425983	0.905121763968443	0.365400883301796		NFKBIA	protein_coding	processed_transcript	DETs_all	ACE2-MOI2.0
NFKBIA-206	26.1040470800211	6.77844472387514	6.05488271471595	1.18600809651855	5.71534439248164	1.09482065891388e-08	6.51373514112701e-07	NFKBIA	protein_coding	retained_intron	DETs_all	ACE2-MOI2.0
NFKBIA-210	45.6045763255388	5.92786215567692	5.62411918830613	0.791745647961574	7.48707892609044	7.04233568188281e-14	1.41789753052496e-11	NFKBIA	protein_coding	retained_intron	DETs_all	ACE2-MOI2.0
NFKBIA-205	27.7596327073737	5.61720846517439	5.15643247718661	0.999611154003834	5.6193935438548	1.91628910114017e-08	1.05092473070729e-06	NFKBIA	protein_coding	retained_intron	DETs_all	ACE2-MOI2.0
NFKBIA-202	0							NFKBIA	protein_coding	protein_coding	DETs_all	ACE2-MOI2.0
DNAJC8P1-201	0.352178443545708	0.01894544890321	0.00777648922382394	4.0321735627555	0.00469856979327622	0.996251097497906		DNAJC8P1	processed_pseudogene	processed_pseudogene	DETs_all	ACE2-MOI2.0
AL133163.3-201	0.491410591424848	1.41255747676783	0.723626784081578	3.19544689965372	0.442053184148015	0.658450720668426		AL133163.3	lncRNA	lncRNA	DETs_all	ACE2-MOI2.0
RPS3AP4-201	0							RPS3AP4	processed_pseudogene	processed_pseudogene	DETs_all	ACE2-MOI2.0
KRT18P6-201	0							KRT18P6	processed_pseudogene	processed_pseudogene	DETs_all	ACE2-MOI2.0
INSM2-201	0.196894001577153	1.55657435620345	0.622513973503654	4.0804728567969	0.381469111750283	0.702855186838328		INSM2	protein_coding	protein_coding	DETs_all	ACE2-MOI2.0
RALGAPA1-208	15.3300530463324	1.85741161938134	1.76796999553231	0.735162940594451	2.52653053740637	0.0115195373191033	0.0622769969327012	RALGAPA1	protein_coding	protein_coding	DETs_all	ACE2-MOI2.0
RALGAPA1-203	37.6149375713277	-0.150432072186015	-0.125771698753914	1.47479445816242	-0.102002059577476	0.918755040306227	0.969875929035155	RALGAPA1	protein_coding	protein_coding	DETs_all	ACE2-MOI2.0
RALGAPA1-201	0							RALGAPA1	protein_coding	protein_coding	DETs_all	ACE2-MOI2.0
RALGAPA1-206	12.1550157185531	-0.744510050124226	-0.644947934291743	1.31329059852076	-0.566904271577678	0.570779221880212	0.790553202340908	RALGAPA1	protein_coding	protein_coding	DETs_all	ACE2-MOI2.0
RALGAPA1-219	70.5565284573583	-1.26711652578407	-1.19219193975371	0.834286668567017	-1.51880231762601	0.128812262366509	0.330058553374331	RALGAPA1	protein_coding	protein_coding	DETs_all	ACE2-MOI2.0
RALGAPA1-212	2.62523818340315	-0.385014608341011	-0.292769509221391	1.89194120906366	-0.203502416722324	0.838742356932179	0.93591526909198	RALGAPA1	protein_coding	processed_transcript	DETs_all	ACE2-MOI2.0
RALGAPA1-202	24.8625912956193	2.77301365096573	2.48217556331308	1.15386617199756	2.40323680359318	0.016250660353802	0.0801268684015487	RALGAPA1	protein_coding	protein_coding	DETs_all	ACE2-MOI2.0
RALGAPA1-204	2.87687840617344	5.30648070172495	1.93695103974452	3.92514197740903	1.35192070306403	0.176400683821192	0.399930901597651	RALGAPA1	protein_coding	protein_coding	DETs_all	ACE2-MOI2.0
RALGAPA1-207	0.582700915073141	3.00692974790198	1.21318814838859	3.99643906492909	0.752402250866131	0.451809193401578		RALGAPA1	protein_coding	retained_intron	DETs_all	ACE2-MOI2.0
RALGAPA1-214	0							RALGAPA1	protein_coding	processed_transcript	DETs_all	ACE2-MOI2.0
RALGAPA1-209	1.03188572339819	1.35747386761882	1.05629551208151	1.81801720307783	0.74667823017333	0.455257813707909		RALGAPA1	protein_coding	retained_intron	DETs_all	ACE2-MOI2.0
RALGAPA1-218	0							RALGAPA1	protein_coding	retained_intron	DETs_all	ACE2-MOI2.0
RALGAPA1-215	0.146687128819034	-0.942835910269845	-0.392337994196128	4.03217392004487	-0.233828185233477	0.815118367400546		RALGAPA1	protein_coding	retained_intron	DETs_all	ACE2-MOI2.0
RALGAPA1-205	0.605216267811062	3.05655243096515	1.2285255702864	3.99343991762637	0.765393368627896	0.444037340557172		RALGAPA1	protein_coding	retained_intron	DETs_all	ACE2-MOI2.0
RALGAPA1-210	1.56300629386	1.67623481270034	1.04288161835345	2.71610036499879	0.617147596716697	0.537137376739372		RALGAPA1	protein_coding	processed_transcript	DETs_all	ACE2-MOI2.0
RALGAPA1-216	0							RALGAPA1	protein_coding	retained_intron	DETs_all	ACE2-MOI2.0
RALGAPA1-217	0							RALGAPA1	protein_coding	retained_intron	DETs_all	ACE2-MOI2.0
RALGAPA1-211	0.410982629453349	2.49403457220194	0.985285827900547	4.03411494436196	0.618235872452662	0.536419866723853		RALGAPA1	protein_coding	processed_transcript	DETs_all	ACE2-MOI2.0
RALGAPA1-213	0.339238390229789	-0.632995829542066	-0.182244924264079	4.04885508458356	-0.156339462963805	0.875765451813568		RALGAPA1	protein_coding	processed_transcript	DETs_all	ACE2-MOI2.0
AL137818.1-201	0							AL137818.1	snoRNA	snoRNA	DETs_all	ACE2-MOI2.0
QRSL1P3-201	0							QRSL1P3	processed_pseudogene	processed_pseudogene	DETs_all	ACE2-MOI2.0
AL162311.3-201	10.4288354464032	1.12061579883157	1.06394891920968	0.778783980879144	1.43893021215786	0.150170296558853	0.364142317297465	AL162311.3	lncRNA	lncRNA	DETs_all	ACE2-MOI2.0
NUTF2P2-201	0.0733435644095169	-0.29740403478604	-0.125404067052475	4.06981269160019	-0.0730756074843103	0.941745952158654		NUTF2P2	processed_pseudogene	processed_pseudogene	DETs_all	ACE2-MOI2.0
BRMS1L-201	86.3794487267036	-0.190334740383108	-0.188370136439456	0.340160190588182	-0.559544431269261	0.575790216922483	0.793956935619216	BRMS1L	protein_coding	protein_coding	DETs_all	ACE2-MOI2.0
BRMS1L-205	2.5703376402143	1.02789679705852	0.798577737823712	1.81449298276163	0.566492572208289	0.571058980872006	0.790681208238723	BRMS1L	protein_coding	nonsense_mediated_decay	DETs_all	ACE2-MOI2.0
BRMS1L-202	0.399724953084388	2.45899716791374	0.98528572971967	4.03719499899127	0.60908555780143	0.54246772982124		BRMS1L	protein_coding	nonsense_mediated_decay	DETs_all	ACE2-MOI2.0
BRMS1L-203	2.90126289107406	1.11404690338507	0.702320964230713	2.57322866820489	0.432937389960853	0.665060255768665	0.850448014142977	BRMS1L	protein_coding	retained_intron	DETs_all	ACE2-MOI2.0
BRMS1L-204	0							BRMS1L	protein_coding	protein_coding	DETs_all	ACE2-MOI2.0
BRMS1L-206	0.582700915073141	3.00692974790198	1.21318814838859	3.99643906492909	0.752402250866131	0.451809193401578		BRMS1L	protein_coding	retained_intron	DETs_all	ACE2-MOI2.0
AL162311.1-201	0.359262841107691	-0.0894354552683266	-0.0443107407296785	3.40390413454934	-0.0262743754621537	0.979038493272649		AL162311.1	lncRNA	lncRNA	DETs_all	ACE2-MOI2.0
AL162311.2-201	0							AL162311.2	processed_pseudogene	processed_pseudogene	DETs_all	ACE2-MOI2.0
AL133304.3-203	0							AL133304.3	lncRNA	lncRNA	DETs_all	ACE2-MOI2.0
AL133304.3-202	0							AL133304.3	lncRNA	lncRNA	DETs_all	ACE2-MOI2.0
AL133304.3-201	0							AL133304.3	lncRNA	lncRNA	DETs_all	ACE2-MOI2.0
AL133304.3-207	0							AL133304.3	lncRNA	lncRNA	DETs_all	ACE2-MOI2.0
AL133304.3-204	0							AL133304.3	lncRNA	lncRNA	DETs_all	ACE2-MOI2.0
AL133304.3-206	0.553891794157573	-0.895326180987532	-0.501551397644921	3.08871112892995	-0.289870481121265	0.771915325179429		AL133304.3	lncRNA	lncRNA	DETs_all	ACE2-MOI2.0
AL133304.3-205	0							AL133304.3	lncRNA	lncRNA	DETs_all	ACE2-MOI2.0
AL133304.1-201	0							AL133304.1	lncRNA	lncRNA	DETs_all	ACE2-MOI2.0
ILF2P2-201	0							ILF2P2	processed_pseudogene	processed_pseudogene	DETs_all	ACE2-MOI2.0
AL133304.2-201	0							AL133304.2	lncRNA	lncRNA	DETs_all	ACE2-MOI2.0
LINC00609-201	0							LINC00609	lncRNA	lncRNA	DETs_all	ACE2-MOI2.0
PTCSC3-201	2.02255720187995	0.441947002147707	0.34130291489045	1.83565019215082	0.24075774569548	0.809742880428837		PTCSC3	lncRNA	lncRNA	DETs_all	ACE2-MOI2.0
AL162511.1-201	0							AL162511.1	lncRNA	lncRNA	DETs_all	ACE2-MOI2.0
RN7SKP21-201	0							RN7SKP21	misc_RNA	misc_RNA	DETs_all	ACE2-MOI2.0
MBIP-203	134.409246573235	2.2852891379592	2.253113836884	0.399294757663116	5.72331365263577	1.04466141972796e-08	6.26656845667125e-07	MBIP	protein_coding	protein_coding	DETs_all	ACE2-MOI2.0
MBIP-211	1.14365237547844	0.921237118550584	0.417569731801304	3.87585878668842	0.237685934718406	0.812124693553571		MBIP	protein_coding	protein_coding	DETs_all	ACE2-MOI2.0
MBIP-201	13.574474857277	0.198992387342036	0.178433493736925	1.12525977584598	0.176841287330681	0.859633057508578	0.944641682461188	MBIP	protein_coding	protein_coding	DETs_all	ACE2-MOI2.0
MBIP-202	28.6639824239329	2.54758371975538	2.30618005643088	1.05083212337076	2.42434891653624	0.0153358630450439	0.0768843867918045	MBIP	protein_coding	protein_coding	DETs_all	ACE2-MOI2.0
MBIP-206	0.987746594596408	3.76657410267778	2.37574865841444	2.56185072681941	1.47025510239391	0.141492675993698		MBIP	protein_coding	processed_transcript	DETs_all	ACE2-MOI2.0
MBIP-209	0.616473944180023	3.08084874294537	1.23604768873172	3.99200786970515	0.771754175718326	0.440260037016567		MBIP	protein_coding	processed_transcript	DETs_all	ACE2-MOI2.0
MBIP-210	7.18820524133329	-0.0650665022900207	-0.0394825404225895	2.67346268350748	-0.02433791303369	0.980583071851665	0.993321070149439	MBIP	protein_coding	protein_coding	DETs_all	ACE2-MOI2.0
MBIP-208	7.66860239424769	3.29920203960761	2.65800706350265	1.65360745816467	1.99515430540533	0.0460260530110514	0.168244625364622	MBIP	protein_coding	protein_coding	DETs_all	ACE2-MOI2.0
MBIP-205	27.4088109458449	4.63473959049591	4.38833454087608	0.795783961326082	5.8241178708511	5.74150450593282e-09	3.69150190814048e-07	MBIP	protein_coding	processed_transcript	DETs_all	ACE2-MOI2.0
MBIP-204	14.398016634176	2.40838326613319	2.02332004008376	1.42657527269538	1.68822726163112	0.0913676119512796	0.264038104624242	MBIP	protein_coding	protein_coding	DETs_all	ACE2-MOI2.0
MBIP-207	2.68844227401148	4.26447959989677	2.7803675558913	2.39650292029069	1.77945937966122	0.0751644787965189	0.232341453874471	MBIP	protein_coding	protein_coding	DETs_all	ACE2-MOI2.0
AL132857.2-201	0							AL132857.2	lncRNA	lncRNA	DETs_all	ACE2-MOI2.0
AL132857.2-202	0							AL132857.2	lncRNA	lncRNA	DETs_all	ACE2-MOI2.0
DPPA3P2-202	0							DPPA3P2	transcribed_unprocessed_pseudogene	processed_transcript	DETs_all	ACE2-MOI2.0
DPPA3P2-201	0							DPPA3P2	transcribed_unprocessed_pseudogene	transcribed_unprocessed_pseudogene	DETs_all	ACE2-MOI2.0
RNU7-93P-201	0							RNU7-93P	snRNA	snRNA	DETs_all	ACE2-MOI2.0
AL132857.1-201	0							AL132857.1	lncRNA	lncRNA	DETs_all	ACE2-MOI2.0
SFTA3-206	0							SFTA3	protein_coding	retained_intron	DETs_all	ACE2-MOI2.0
SFTA3-204	0							SFTA3	protein_coding	protein_coding	DETs_all	ACE2-MOI2.0
SFTA3-202	0							SFTA3	protein_coding	nonsense_mediated_decay	DETs_all	ACE2-MOI2.0
SFTA3-207	0							SFTA3	protein_coding	nonsense_mediated_decay	DETs_all	ACE2-MOI2.0
SFTA3-205	0							SFTA3	protein_coding	processed_transcript	DETs_all	ACE2-MOI2.0
SFTA3-209	0							SFTA3	protein_coding	nonsense_mediated_decay	DETs_all	ACE2-MOI2.0
SFTA3-203	0							SFTA3	protein_coding	nonsense_mediated_decay	DETs_all	ACE2-MOI2.0
SFTA3-201	0							SFTA3	protein_coding	retained_intron	DETs_all	ACE2-MOI2.0
SFTA3-208	0							SFTA3	protein_coding	processed_transcript	DETs_all	ACE2-MOI2.0
NKX2-1-202	0.220030693228551	-1.35771607222631	-0.582469511195002	4.01440149321037	-0.338211331009776	0.735203937570006		NKX2-1	protein_coding	protein_coding	DETs_all	ACE2-MOI2.0
NKX2-1-201	0.473068517493905	1.56174210851787	0.791359164442842	3.2349900828288	0.482765655699391	0.629262139151393		NKX2-1	protein_coding	protein_coding	DETs_all	ACE2-MOI2.0
NKX2-1-203	0							NKX2-1	protein_coding	protein_coding	DETs_all	ACE2-MOI2.0
NKX2-1-204	0.627818030147403	-0.65026448134438	-0.299117959800139	3.21319394694784	-0.202373243595225	0.839624944148734		NKX2-1	protein_coding	protein_coding	DETs_all	ACE2-MOI2.0
NKX2-1-205	0							NKX2-1	protein_coding	protein_coding	DETs_all	ACE2-MOI2.0
NKX2-1-AS1-201	0							NKX2-1-AS1	lncRNA	lncRNA	DETs_all	ACE2-MOI2.0
PHKBP2-201	0							PHKBP2	unprocessed_pseudogene	unprocessed_pseudogene	DETs_all	ACE2-MOI2.0
RPL29P3-201	0.388467276715427	2.42332067248204	0.985285832812859	4.04040653653869	0.599771495904478	0.548658532311696		RPL29P3	processed_pseudogene	processed_pseudogene	DETs_all	ACE2-MOI2.0
NKX2-8-201	2.6524093117996	1.91316508104506	1.64524664383531	1.37216128269047	1.39427128951913	0.163235697343391	0.382200902890723	NKX2-8	protein_coding	protein_coding	DETs_all	ACE2-MOI2.0
RN7SKP257-201	0							RN7SKP257	misc_RNA	misc_RNA	DETs_all	ACE2-MOI2.0
AL079303.1-201	0							AL079303.1	lncRNA	lncRNA	DETs_all	ACE2-MOI2.0
PAX9-203	0							PAX9	protein_coding	processed_transcript	DETs_all	ACE2-MOI2.0
PAX9-202	5.82187939305539	-5.75601287642379	-4.61318957771153	1.6796287790925	-3.42695537732674	0.000610389365190327	0.00651443983718443	PAX9	protein_coding	protein_coding	DETs_all	ACE2-MOI2.0
PAX9-205	0.339238390229789	-0.632995829542066	-0.182244924264079	4.04885508458356	-0.156339462963805	0.875765451813568		PAX9	protein_coding	protein_coding	DETs_all	ACE2-MOI2.0
PAX9-201	27.4700227171088	0.396659183214874	0.385624698814469	0.563379255599672	0.70407133253897	0.481388351907144	0.724561553163015	PAX9	protein_coding	protein_coding	DETs_all	ACE2-MOI2.0
PAX9-204	0.275056915021381	-1.57718487518586	-0.684069620200724	4.0067567558618	-0.393631301146114	0.693853268189245		PAX9	protein_coding	retained_intron	DETs_all	ACE2-MOI2.0
PAX9-206	1.10797094520329	0.392477219743753	0.250529276205907	2.31890385035919	0.169251182916859	0.865599072310665		PAX9	protein_coding	retained_intron	DETs_all	ACE2-MOI2.0
SLC25A21-201	4.89766187576725	-1.99311731046947	-1.73581864213302	1.28936376418427	-1.54581458377686	0.122149353889899	0.318978606800957	SLC25A21	protein_coding	protein_coding	DETs_all	ACE2-MOI2.0
SLC25A21-203	3.0329194948316	-0.0184325817555434	-0.0156807959616682	1.42262714678697	-0.0129567201055974	0.989662322312266	0.996288608103526	SLC25A21	protein_coding	protein_coding	DETs_all	ACE2-MOI2.0
SLC25A21-204	0							SLC25A21	protein_coding	retained_intron	DETs_all	ACE2-MOI2.0
SLC25A21-202	0.340920767176747	0.0189454489032101	0.00777648769955427	4.0321735627555	0.00469856979327625	0.996251097497906		SLC25A21	protein_coding	retained_intron	DETs_all	ACE2-MOI2.0
SLC25A21-205	0							SLC25A21	protein_coding	processed_transcript	DETs_all	ACE2-MOI2.0
AL162464.2-201	0							AL162464.2	lncRNA	lncRNA	DETs_all	ACE2-MOI2.0
AL162464.1-201	0							AL162464.1	lncRNA	lncRNA	DETs_all	ACE2-MOI2.0
MIR4503-201	0							MIR4503	miRNA	miRNA	DETs_all	ACE2-MOI2.0
AL079304.1-201	0							AL079304.1	lncRNA	lncRNA	DETs_all	ACE2-MOI2.0
SLC25A21-AS1-201	13.5791989298913	0.60044385787096	0.578996730013074	0.645835093359635	0.929716988198103	0.352517636274013	0.610038772956102	SLC25A21-AS1	lncRNA	lncRNA	DETs_all	ACE2-MOI2.0
RNU6-273P-201	0							RNU6-273P	snRNA	snRNA	DETs_all	ACE2-MOI2.0
MIPOL1-212	0.783102472115957	-1.29762914190902	-0.844551382291191	2.35698124532062	-0.550547079865501	0.581944194686608		MIPOL1	protein_coding	protein_coding	DETs_all	ACE2-MOI2.0
MIPOL1-202	1.39357718640934	-3.70399634164274	-2.00354360431344	3.22740907017494	-1.14766869061379	0.251105361020266		MIPOL1	protein_coding	protein_coding	DETs_all	ACE2-MOI2.0
MIPOL1-201	3.21182631225196	-1.06873780959289	-0.878133129422603	1.53502082963833	-0.696236682237529	0.486280618776094	0.72867580965529	MIPOL1	protein_coding	protein_coding	DETs_all	ACE2-MOI2.0
MIPOL1-209	2.77287741126795	0.160037215478632	0.0911897024714672	2.84454819288856	0.0562610314983337	0.955133861998779	0.984576222440926	MIPOL1	protein_coding	processed_transcript	DETs_all	ACE2-MOI2.0
MIPOL1-204	16.1669425120461	0.190912911886756	0.184926143605224	0.602439482562441	0.316899734185281	0.75131968373182	0.896849462653762	MIPOL1	protein_coding	protein_coding	DETs_all	ACE2-MOI2.0
MIPOL1-211	1.33107125236235	-2.48537733358193	-1.56220585953415	2.6310151445962	-0.944645772445136	0.344839750453393		MIPOL1	protein_coding	protein_coding	DETs_all	ACE2-MOI2.0
MIPOL1-210	32.9973191394849	1.05285131514514	1.02514471239788	0.551469299040841	1.90917484794954	0.0562395397963385	0.192426796550015	MIPOL1	protein_coding	nonsense_mediated_decay	DETs_all	ACE2-MOI2.0
MIPOL1-213	0.559269083458339	-2.30272526381816	-0.913988665836765	3.98517061213111	-0.5778235081852	0.563383282214073		MIPOL1	protein_coding	protein_coding	DETs_all	ACE2-MOI2.0
MIPOL1-206	2.00332926836962	4.78485666459168	2.39212287129191	3.13282212144177	1.52733110247243	0.12667869917802		MIPOL1	protein_coding	protein_coding	DETs_all	ACE2-MOI2.0
MIPOL1-203	1.80590740048918	-0.239618918126902	-0.131237407150479	2.96355112519224	-0.0808553346996362	0.935557001354155		MIPOL1	protein_coding	protein_coding	DETs_all	ACE2-MOI2.0
MIPOL1-208	3.68927508133297	0.108061920750683	0.0830274446557804	1.78183707942148	0.0606463531367125	0.951640856973313	0.983091244919058	MIPOL1	protein_coding	processed_transcript	DETs_all	ACE2-MOI2.0
MIPOL1-205	1.2908656130159	1.36872267740668	1.01079980255787	2.05752089730117	0.665229052692499	0.505904000894095		MIPOL1	protein_coding	processed_transcript	DETs_all	ACE2-MOI2.0
MIPOL1-207	0							MIPOL1	protein_coding	processed_transcript	DETs_all	ACE2-MOI2.0
MIPOL1-214	0							MIPOL1	protein_coding	retained_intron	DETs_all	ACE2-MOI2.0
MIPOL1-215	0							MIPOL1	protein_coding	TEC	DETs_all	ACE2-MOI2.0
RNU6-886P-201	0							RNU6-886P	snRNA	snRNA	DETs_all	ACE2-MOI2.0
AL121790.2-201	0.183371276680921	-1.14773362690961	-0.483170785742278	4.02280656656942	-0.285306690221593	0.775409187721461		AL121790.2	lncRNA	lncRNA	DETs_all	ACE2-MOI2.0
AL121790.2-202	0.0916856383404604	-0.46160539215647	-0.182244845546546	4.0595605892899	-0.113708215951819	0.909469099380573		AL121790.2	lncRNA	lncRNA	DETs_all	ACE2-MOI2.0
AL121790.1-201	0.402385316303828	2.46738222377923	0.985285726850389	4.03645128176317	0.611275115576633	0.541017462216151		AL121790.1	lncRNA	lncRNA	DETs_all	ACE2-MOI2.0
FOXA1-201	124.017829430051	0.10957019087795	0.107763204624253	0.431212324435359	0.2540980038579	0.799419845465382	0.919355327254702	FOXA1	protein_coding	protein_coding	DETs_all	ACE2-MOI2.0
FOXA1-202	0							FOXA1	protein_coding	processed_transcript	DETs_all	ACE2-MOI2.0
FOXA1-203	0.480152915055888	1.36692044037239	0.547289266955213	4.01928394792265	0.340090538036976	0.733788347106483		FOXA1	protein_coding	nonsense_mediated_decay	DETs_all	ACE2-MOI2.0
FOXA1-204	2.66526631335452	1.02916359393896	0.904308273849852	1.23606267733837	0.832614407673137	0.405062230701656	0.660391034402838	FOXA1	protein_coding	processed_transcript	DETs_all	ACE2-MOI2.0
FOXA1-205	0.0916856383404604	-0.46160539215647	-0.182244845546546	4.0595605892899	-0.113708215951819	0.909469099380573		FOXA1	protein_coding	processed_transcript	DETs_all	ACE2-MOI2.0
TTC6-210	1.16023077828628	0.869843520373281	0.621769687675696	2.20042921859772	0.395306294345433	0.692616854704582		TTC6	protein_coding	protein_coding	DETs_all	ACE2-MOI2.0
TTC6-205	4.14164317464703	2.94599183312269	2.52072323372695	1.33279838781861	2.2103806997729	0.0270787521259285	0.115540907087439	TTC6	protein_coding	nonsense_mediated_decay	DETs_all	ACE2-MOI2.0
TTC6-206	4.895932529116	0.120650943577752	0.0947278133422089	1.75742906485828	0.0686519564233342	0.945266661142872	0.980290247218386	TTC6	protein_coding	protein_coding	DETs_all	ACE2-MOI2.0
TTC6-203	0							TTC6	protein_coding	protein_coding	DETs_all	ACE2-MOI2.0
TTC6-204	0							TTC6	protein_coding	nonsense_mediated_decay	DETs_all	ACE2-MOI2.0
TTC6-201	0							TTC6	protein_coding	protein_coding	DETs_all	ACE2-MOI2.0
TTC6-202	0							TTC6	protein_coding	protein_coding	DETs_all	ACE2-MOI2.0
TTC6-208	0.297176953067135	0.500174874990006	0.195470172572018	4.05956003521123	0.123209133662678	0.901941493062261		TTC6	protein_coding	processed_transcript	DETs_all	ACE2-MOI2.0
TTC6-209	0							TTC6	protein_coding	nonsense_mediated_decay	DETs_all	ACE2-MOI2.0
TTC6-207	0							TTC6	protein_coding	processed_transcript	DETs_all	ACE2-MOI2.0
AL136296.1-201	0							AL136296.1	snoRNA	snoRNA	DETs_all	ACE2-MOI2.0
RNU6-1277P-201	0							RNU6-1277P	snRNA	snRNA	DETs_all	ACE2-MOI2.0
LINC00517-202	0							LINC00517	lncRNA	lncRNA	DETs_all	ACE2-MOI2.0
LINC00517-201	0							LINC00517	lncRNA	lncRNA	DETs_all	ACE2-MOI2.0
AL359233.1-201	0							AL359233.1	lncRNA	lncRNA	DETs_all	ACE2-MOI2.0
AL392023.2-201	0							AL392023.2	lncRNA	lncRNA	DETs_all	ACE2-MOI2.0
AL392023.2-202	0							AL392023.2	lncRNA	lncRNA	DETs_all	ACE2-MOI2.0
AL392023.1-201	0							AL392023.1	lncRNA	lncRNA	DETs_all	ACE2-MOI2.0
SSTR1-201	0							SSTR1	protein_coding	protein_coding	DETs_all	ACE2-MOI2.0
CLEC14A-201	0							CLEC14A	protein_coding	protein_coding	DETs_all	ACE2-MOI2.0
AL355835.1-207	0							AL355835.1	lncRNA	lncRNA	DETs_all	ACE2-MOI2.0
AL355835.1-208	0							AL355835.1	lncRNA	lncRNA	DETs_all	ACE2-MOI2.0
AL355835.1-205	0							AL355835.1	lncRNA	lncRNA	DETs_all	ACE2-MOI2.0
AL355835.1-206	0							AL355835.1	lncRNA	lncRNA	DETs_all	ACE2-MOI2.0
AL355835.1-202	0							AL355835.1	lncRNA	lncRNA	DETs_all	ACE2-MOI2.0
AL355835.1-203	0							AL355835.1	lncRNA	lncRNA	DETs_all	ACE2-MOI2.0
AL355835.1-209	0							AL355835.1	lncRNA	lncRNA	DETs_all	ACE2-MOI2.0
AL355835.1-204	0							AL355835.1	lncRNA	lncRNA	DETs_all	ACE2-MOI2.0
AL355835.1-201	0							AL355835.1	lncRNA	lncRNA	DETs_all	ACE2-MOI2.0
AL357094.1-201	0							AL357094.1	processed_pseudogene	processed_pseudogene	DETs_all	ACE2-MOI2.0
KRT8P1-201	0.0733435644095169	-0.29740403478604	-0.125404067052475	4.06981269160019	-0.0730756074843103	0.941745952158654		KRT8P1	processed_pseudogene	processed_pseudogene	DETs_all	ACE2-MOI2.0
LINC00639-209	0							LINC00639	lncRNA	lncRNA	DETs_all	ACE2-MOI2.0
LINC00639-210	8.83018449834937	0.506327834374628	0.468086601996707	0.950690695782444	0.532589449566357	0.594317807050815	0.805898020157941	LINC00639	lncRNA	lncRNA	DETs_all	ACE2-MOI2.0
LINC00639-213	0							LINC00639	lncRNA	lncRNA	DETs_all	ACE2-MOI2.0
LINC00639-205	0							LINC00639	lncRNA	lncRNA	DETs_all	ACE2-MOI2.0
LINC00639-211	0							LINC00639	lncRNA	lncRNA	DETs_all	ACE2-MOI2.0
LINC00639-204	0							LINC00639	lncRNA	lncRNA	DETs_all	ACE2-MOI2.0
LINC00639-201	0							LINC00639	lncRNA	lncRNA	DETs_all	ACE2-MOI2.0
LINC00639-202	0							LINC00639	lncRNA	lncRNA	DETs_all	ACE2-MOI2.0
LINC00639-208	0							LINC00639	lncRNA	lncRNA	DETs_all	ACE2-MOI2.0
LINC00639-206	0							LINC00639	lncRNA	lncRNA	DETs_all	ACE2-MOI2.0
LINC00639-215	0							LINC00639	lncRNA	lncRNA	DETs_all	ACE2-MOI2.0
LINC00639-214	0							LINC00639	lncRNA	lncRNA	DETs_all	ACE2-MOI2.0
LINC00639-207	0							LINC00639	lncRNA	lncRNA	DETs_all	ACE2-MOI2.0
LINC00639-203	0							LINC00639	lncRNA	lncRNA	DETs_all	ACE2-MOI2.0
LINC00639-212	0							LINC00639	lncRNA	lncRNA	DETs_all	ACE2-MOI2.0
AL132994.2-201	0							AL132994.2	processed_pseudogene	processed_pseudogene	DETs_all	ACE2-MOI2.0
AL132994.3-201	0							AL132994.3	processed_pseudogene	processed_pseudogene	DETs_all	ACE2-MOI2.0
AL132994.1-201	0							AL132994.1	misc_RNA	misc_RNA	DETs_all	ACE2-MOI2.0
SEC23A-207	0.297176953067135	0.500174874990006	0.195470172572018	4.05956003521123	0.123209133662678	0.901941493062261		SEC23A	protein_coding	retained_intron	DETs_all	ACE2-MOI2.0
SEC23A-202	0							SEC23A	protein_coding	protein_coding	DETs_all	ACE2-MOI2.0
SEC23A-201	397.036995970327	-1.28284780889902	-1.26638297255499	0.379726771023719	-3.37834439599963	0.000729236896327602	0.00752609210475598	SEC23A	protein_coding	protein_coding	DETs_all	ACE2-MOI2.0
SEC23A-203	115.767819731492	-1.70184174160757	-1.59291613857589	0.871309103369395	-1.95320091919902	0.0507957922114872	0.17950047135976	SEC23A	protein_coding	protein_coding	DETs_all	ACE2-MOI2.0
SEC23A-209	1.56451055973947	4.43002839242441	2.13488634129453	3.2672710690672	1.35588027401999	0.175137264742987		SEC23A	protein_coding	retained_intron	DETs_all	ACE2-MOI2.0
SEC23A-205	0.0916856383404604	-0.46160539215647	-0.182244845546546	4.0595605892899	-0.113708215951819	0.909469099380573		SEC23A	protein_coding	processed_transcript	DETs_all	ACE2-MOI2.0
SEC23A-211	0							SEC23A	protein_coding	processed_transcript	DETs_all	ACE2-MOI2.0
SEC23A-208	4.43804360959006	-1.7652803472766	-1.17830650552624	2.34741242300982	-0.752011163429554	0.452044345454212	0.700782120132427	SEC23A	protein_coding	protein_coding	DETs_all	ACE2-MOI2.0
SEC23A-212	0							SEC23A	protein_coding	protein_coding	DETs_all	ACE2-MOI2.0
SEC23A-204	10.8421329851271	1.16073130183641	1.06867621905135	0.975089822769527	1.19038397769306	0.233895507549053	0.476195867661188	SEC23A	protein_coding	protein_coding	DETs_all	ACE2-MOI2.0
SEC23A-210	1.63418911486939	-0.654681296335695	-0.274636177736716	3.86019312516469	-0.169598068052039	0.865326242009832		SEC23A	protein_coding	protein_coding	DETs_all	ACE2-MOI2.0
SEC23A-213	0							SEC23A	protein_coding	protein_coding	DETs_all	ACE2-MOI2.0
SEC23A-206	0							SEC23A	protein_coding	protein_coding	DETs_all	ACE2-MOI2.0
SEC23A-215	0							SEC23A	protein_coding	protein_coding	DETs_all	ACE2-MOI2.0
SEC23A-214	7.64254685361924	-1.99517791749151	-1.81544112182626	1.05674702157374	-1.88803741743243	0.0590209273940153	0.198843852846764	SEC23A	protein_coding	protein_coding	DETs_all	ACE2-MOI2.0
AL109628.1-201	0							AL109628.1	processed_pseudogene	processed_pseudogene	DETs_all	ACE2-MOI2.0
SEC23A-AS1-201	0.678476780459578	-2.51945930897427	-0.835060960141932	3.97469713263935	-0.633874538083674	0.526162703579814		SEC23A-AS1	lncRNA	lncRNA	DETs_all	ACE2-MOI2.0
PPIAP4-201	1.42718152671776	4.29425585042338	1.89684629452019	3.5177434058073	1.22074163889673	0.222183856915765		PPIAP4	processed_pseudogene	processed_pseudogene	DETs_all	ACE2-MOI2.0
GEMIN2-202	32.3509477321143	0.241609699161546	0.233978031102639	0.60198864154547	0.401352587884827	0.688160551073367	0.862769558624163	GEMIN2	protein_coding	protein_coding	DETs_all	ACE2-MOI2.0
GEMIN2-207	0							GEMIN2	protein_coding	nonsense_mediated_decay	DETs_all	ACE2-MOI2.0
GEMIN2-203	1.39352772378082	-3.69419614482628	-1.65506072422941	3.93761680759839	-0.938180713191189	0.348151548240089		GEMIN2	protein_coding	protein_coding	DETs_all	ACE2-MOI2.0
GEMIN2-204	5.54891768185037	-0.753995991013555	-0.650508524566005	1.31584775027811	-0.57301157436656	0.566636857153715	0.787827298010677	GEMIN2	protein_coding	nonsense_mediated_decay	DETs_all	ACE2-MOI2.0
GEMIN2-201	13.0184680737295	0.800199012023108	0.686242397447305	1.35836469810881	0.589089964673839	0.555800924949505	0.780136950094537	GEMIN2	protein_coding	protein_coding	DETs_all	ACE2-MOI2.0
GEMIN2-213	0							GEMIN2	protein_coding	nonsense_mediated_decay	DETs_all	ACE2-MOI2.0
GEMIN2-211	1.69619195114894	-3.90678411002626	-1.7317746120884	3.93346606269805	-0.993216681611969	0.320604370605162		GEMIN2	protein_coding	nonsense_mediated_decay	DETs_all	ACE2-MOI2.0
GEMIN2-212	1.7712830487377	-0.415660036149406	-0.32116737254245	1.83241059246931	-0.226837826553531	0.820549848943589		GEMIN2	protein_coding	protein_coding	DETs_all	ACE2-MOI2.0
GEMIN2-208	0							GEMIN2	protein_coding	retained_intron	DETs_all	ACE2-MOI2.0
GEMIN2-209	1.57515201261723	4.43897920569111	1.67006988152764	3.94023386862215	1.12657759759914	0.259921115261169		GEMIN2	protein_coding	protein_coding	DETs_all	ACE2-MOI2.0
GEMIN2-206	4.46897721660772	0.402289410273913	0.29730466907896	1.98032432713567	0.203143194658312	0.839023111066784	0.936046379077171	GEMIN2	protein_coding	retained_intron	DETs_all	ACE2-MOI2.0
GEMIN2-210	0.475728880713345	1.56943709574416	0.795505679807957	3.2330478826539	0.485435772283046	0.627367262385904		GEMIN2	protein_coding	retained_intron	DETs_all	ACE2-MOI2.0
GEMIN2-205	0.285919276698174	0.500174874990006	0.19547017636666	4.05956003521123	0.123209133662678	0.901941493062261		GEMIN2	protein_coding	protein_coding	DETs_all	ACE2-MOI2.0
TRAPPC6B-203	22.6946795293464	-0.333399950792894	-0.320027846098789	0.684400142557919	-0.487141848841271	0.626157811461609	0.827481543735359	TRAPPC6B	protein_coding	retained_intron	DETs_all	ACE2-MOI2.0
TRAPPC6B-202	52.0968238197357	-0.745639653514218	-0.710213079835917	0.742642706823826	-1.0040355162218	0.315361494872132	0.570724661051404	TRAPPC6B	protein_coding	protein_coding	DETs_all	ACE2-MOI2.0
TRAPPC6B-201	88.9388313244692	-0.717697422986586	-0.70588318811282	0.431237934901009	-1.66427246979405	0.096057991431625	0.272942980146106	TRAPPC6B	protein_coding	protein_coding	DETs_all	ACE2-MOI2.0
TRAPPC6B-207	1.1328147451159	0.0365455775471532	0.0155804289035133	3.89531653513044	0.00938192755776377	0.992514414665492		TRAPPC6B	protein_coding	processed_transcript	DETs_all	ACE2-MOI2.0
TRAPPC6B-205	5.42518594666639	0.686008926678121	0.561331154232441	1.56131669786021	0.439378460256203	0.660387331296526	0.847601829482871	TRAPPC6B	protein_coding	nonsense_mediated_decay	DETs_all	ACE2-MOI2.0
TRAPPC6B-204	0							TRAPPC6B	protein_coding	protein_coding	DETs_all	ACE2-MOI2.0
TRAPPC6B-206	2.12090719177596	0.768299179151549	0.573691656892643	1.97430647785003	0.389148892419281	0.697166007384786		TRAPPC6B	protein_coding	nonsense_mediated_decay	DETs_all	ACE2-MOI2.0
AL109628.2-201	6.75255406775071	1.75857666974378	1.63637401647618	0.902946775378329	1.94759726453085	0.0514631713383325	0.181153194898533	AL109628.2	lncRNA	lncRNA	DETs_all	ACE2-MOI2.0
RPL7AP2-201	0							RPL7AP2	processed_pseudogene	processed_pseudogene	DETs_all	ACE2-MOI2.0
AL132639.3-201	0.9389516901361	-1.87743726427844	-1.18135805860912	2.62628289689508	-0.714864825300441	0.474692573833797		AL132639.3	lncRNA	lncRNA	DETs_all	ACE2-MOI2.0
PNN-202	382.807051584519	2.13841304861604	2.11499966370434	0.34984001021665	6.11254569565028	9.80542174497294e-10	7.74149355596663e-08	PNN	protein_coding	protein_coding	DETs_all	ACE2-MOI2.0
PNN-205	4.74245519489609	6.0294824831493	4.69887484106482	1.76086827708649	3.42415305086058	0.000616718772215468	0.00656994053440158	PNN	protein_coding	protein_coding	DETs_all	ACE2-MOI2.0
PNN-201	3181.25031134152	2.32891671254421	2.3144607422877	0.263271803629523	8.8460544594493	9.06680234672889e-19	4.39641690124262e-16	PNN	protein_coding	protein_coding	DETs_all	ACE2-MOI2.0
PNN-203	0.196894001577153	1.55657435620345	0.622513973503654	4.0804728567969	0.381469111750283	0.702855186838328		PNN	protein_coding	retained_intron	DETs_all	ACE2-MOI2.0
PNN-204	109.481693191838	2.84755289065852	2.79758435560199	0.442805655921867	6.43070577933399	1.27012801823357e-10	1.28590131406822e-08	PNN	protein_coding	retained_intron	DETs_all	ACE2-MOI2.0
PNN-206	0							PNN	protein_coding	processed_transcript	DETs_all	ACE2-MOI2.0
AL132639.1-201	0							AL132639.1	processed_pseudogene	processed_pseudogene	DETs_all	ACE2-MOI2.0
YTHDF2P1-201	0							YTHDF2P1	processed_pseudogene	processed_pseudogene	DETs_all	ACE2-MOI2.0
MIA2-218	2.304032791122	-1.54238748773254	-1.27222193929365	1.54498349167424	-0.998319720595276	0.318124347877858		MIA2	protein_coding	protein_coding	DETs_all	ACE2-MOI2.0
MIA2-210	16.0837260525486	-0.412446531094861	-0.39120434638535	0.778624779051057	-0.529711540387306	0.596311945349322	0.807202586112388	MIA2	protein_coding	protein_coding	DETs_all	ACE2-MOI2.0
MIA2-212	0							MIA2	protein_coding	processed_transcript	DETs_all	ACE2-MOI2.0
MIA2-201	0							MIA2	protein_coding	protein_coding	DETs_all	ACE2-MOI2.0
MIA2-219	21.3724597777533	-3.09869647084761	-2.751656575361	1.1802016566275	-2.6255652611964	0.00865052242157596	0.0505420170844704	MIA2	protein_coding	protein_coding	DETs_all	ACE2-MOI2.0
MIA2-211	8.26315915166904	-0.683161007891117	-0.600714698090276	1.24209243216479	-0.550008187957851	0.582313757569678	0.798519421991939	MIA2	protein_coding	protein_coding	DETs_all	ACE2-MOI2.0
MIA2-213	0.464471204344384	1.53697772897402	0.778016568109903	3.24149505703058	0.47415704850156	0.635387919629987		MIA2	protein_coding	protein_coding	DETs_all	ACE2-MOI2.0
MIA2-204	58.7410858752444	-2.25535631990654	-1.94237078438395	1.33443654577764	-1.6901188198441	0.0910052250741274	0.263383289300584	MIA2	protein_coding	protein_coding	DETs_all	ACE2-MOI2.0
MIA2-217	1.54026431522837	-3.84713244760662	-2.12206516515323	3.15808514853124	-1.21818515545594	0.2231536194473		MIA2	protein_coding	protein_coding	DETs_all	ACE2-MOI2.0
MIA2-207	4.82769096515521	1.4381321768354	0.681535941504726	3.48825391388672	0.412278524539228	0.680135287436478	0.858250233675957	MIA2	protein_coding	protein_coding	DETs_all	ACE2-MOI2.0
MIA2-216	0.586748515276135	-2.47817000391918	-1.10390337991863	3.97658287619452	-0.623190835215466	0.533159123548246		MIA2	protein_coding	processed_transcript	DETs_all	ACE2-MOI2.0
MIA2-206	15.6636472433748	-2.35948808088242	-2.15998890582939	1.01355839960201	-2.32792514156945	0.0199160789766248	0.0928199349149273	MIA2	protein_coding	protein_coding	DETs_all	ACE2-MOI2.0
MIA2-202	0							MIA2	protein_coding	protein_coding	DETs_all	ACE2-MOI2.0
MIA2-203	3.1171138530616	-4.84927922648471	-2.73116288791338	3.10540092455864	-1.5615630136949	0.118390968342351	0.312247995419108	MIA2	protein_coding	protein_coding	DETs_all	ACE2-MOI2.0
MIA2-214	79.6748266494434	-0.0563506945505649	-0.0553898498899974	0.438752796478602	-0.128433812850497	0.897805673943335	0.961104110948331	MIA2	protein_coding	protein_coding	DETs_all	ACE2-MOI2.0
MIA2-205	56.3514572291955	-0.0510294663567159	-0.0485766097035781	0.749750492519305	-0.0680619310902312	0.945736334641946	0.980447201949345	MIA2	protein_coding	protein_coding	DETs_all	ACE2-MOI2.0
MIA2-208	1.39357718640934	-3.70399634164274	-2.00354360431344	3.22740907017494	-1.14766869061379	0.251105361020266		MIA2	protein_coding	protein_coding	DETs_all	ACE2-MOI2.0
MIA2-215	0							MIA2	protein_coding	retained_intron	DETs_all	ACE2-MOI2.0
MIA2-209	1.95908919227811	1.94106366715351	1.23134276219417	2.62228483617415	0.740218469167319	0.459167442637162		MIA2	protein_coding	retained_intron	DETs_all	ACE2-MOI2.0
AL132639.2-201	1.17156974883138	0.227228144154491	0.170588340023375	1.88155083870906	0.120766412195587	0.903876054526225		AL132639.2	lncRNA	lncRNA	DETs_all	ACE2-MOI2.0
AL132639.2-202	0.380265278258074	-0.185952020990253	-0.0772466670523656	4.02280626357626	-0.0462244534801291	0.963131352244513		AL132639.2	lncRNA	lncRNA	DETs_all	ACE2-MOI2.0
AL157791.2-201	0							AL157791.2	processed_pseudogene	processed_pseudogene	DETs_all	ACE2-MOI2.0
AL157791.1-201	0							AL157791.1	processed_pseudogene	processed_pseudogene	DETs_all	ACE2-MOI2.0
FBXO33-201	105.247855893762	0.706454607151253	0.694612921618094	0.433456846491251	1.62981531580333	0.10314053579818	0.286083695453086	FBXO33	protein_coding	protein_coding	DETs_all	ACE2-MOI2.0
FBXO33-202	2.95360031315884	0.593517540365728	0.469550258751404	1.71742206606147	0.345586301756813	0.729653642004397	0.88612771302733	FBXO33	protein_coding	protein_coding	DETs_all	ACE2-MOI2.0
FBXO33-203	0							FBXO33	protein_coding	protein_coding	DETs_all	ACE2-MOI2.0
AL049828.1-210	0							AL049828.1	lncRNA	lncRNA	DETs_all	ACE2-MOI2.0
AL049828.1-203	0							AL049828.1	lncRNA	lncRNA	DETs_all	ACE2-MOI2.0
AL049828.1-213	0							AL049828.1	lncRNA	lncRNA	DETs_all	ACE2-MOI2.0
AL049828.1-201	0.0916856383404604	-0.46160539215647	-0.182244845546546	4.0595605892899	-0.113708215951819	0.909469099380573		AL049828.1	lncRNA	lncRNA	DETs_all	ACE2-MOI2.0
AL049828.1-211	0							AL049828.1	lncRNA	lncRNA	DETs_all	ACE2-MOI2.0
AL049828.1-202	1.66875294424917	-0.666896785062233	-0.515542910906506	1.77381964003071	-0.375966513174184	0.706941791319317		AL049828.1	lncRNA	lncRNA	DETs_all	ACE2-MOI2.0
AL049828.1-220	28.6246570739962	0.254431806071436	0.249662997805035	0.459613906634245	0.553577257778471	0.579868193789989	0.796901053189846	AL049828.1	lncRNA	lncRNA	DETs_all	ACE2-MOI2.0
AL049828.1-212	0							AL049828.1	lncRNA	lncRNA	DETs_all	ACE2-MOI2.0
AL049828.1-204	0							AL049828.1	lncRNA	lncRNA	DETs_all	ACE2-MOI2.0
AL049828.1-214	0							AL049828.1	lncRNA	lncRNA	DETs_all	ACE2-MOI2.0
AL049828.1-221	0.984815822727822	-1.81407049567529	-1.23961348290641	2.27623357583703	-0.796961487139214	0.425473398880954		AL049828.1	lncRNA	lncRNA	DETs_all	ACE2-MOI2.0
AL049828.1-215	0							AL049828.1	lncRNA	lncRNA	DETs_all	ACE2-MOI2.0
AL049828.1-219	0							AL049828.1	lncRNA	lncRNA	DETs_all	ACE2-MOI2.0
AL049828.1-216	0							AL049828.1	lncRNA	lncRNA	DETs_all	ACE2-MOI2.0
AL049828.1-206	0							AL049828.1	lncRNA	lncRNA	DETs_all	ACE2-MOI2.0
AL049828.1-205	0.0733435644095169	-0.29740403478604	-0.125404067052475	4.06981269160019	-0.0730756074843103	0.941745952158654		AL049828.1	lncRNA	lncRNA	DETs_all	ACE2-MOI2.0
AL049828.1-218	0							AL049828.1	lncRNA	lncRNA	DETs_all	ACE2-MOI2.0
AL049828.1-207	0							AL049828.1	lncRNA	lncRNA	DETs_all	ACE2-MOI2.0
AL049828.1-208	0							AL049828.1	lncRNA	lncRNA	DETs_all	ACE2-MOI2.0
AL049828.1-217	0							AL049828.1	lncRNA	lncRNA	DETs_all	ACE2-MOI2.0
AL049828.1-209	0							AL049828.1	lncRNA	lncRNA	DETs_all	ACE2-MOI2.0
AL049828.2-201	0							AL049828.2	lncRNA	lncRNA	DETs_all	ACE2-MOI2.0
AL390800.1-201	0.196894001577153	1.55657435620345	0.622513973503654	4.0804728567969	0.381469111750283	0.702855186838328		AL390800.1	lncRNA	lncRNA	DETs_all	ACE2-MOI2.0
AL390800.1-202	0							AL390800.1	lncRNA	lncRNA	DETs_all	ACE2-MOI2.0
LINC02315-202	0.146687128819034	-0.942835910269845	-0.392337994196128	4.03217392004487	-0.233828185233477	0.815118367400546		LINC02315	lncRNA	lncRNA	DETs_all	ACE2-MOI2.0
LINC02315-201	0							LINC02315	lncRNA	lncRNA	DETs_all	ACE2-MOI2.0
AL391516.1-201	0							AL391516.1	processed_pseudogene	processed_pseudogene	DETs_all	ACE2-MOI2.0
AL356596.1-201	0							AL356596.1	TEC	TEC	DETs_all	ACE2-MOI2.0
AL121821.3-201	0							AL121821.3	processed_pseudogene	processed_pseudogene	DETs_all	ACE2-MOI2.0
AL121821.2-202	0							AL121821.2	lncRNA	lncRNA	DETs_all	ACE2-MOI2.0
AL121821.2-201	0.810707582537737	3.47820973136006	1.39914743207378	3.90172131301284	0.891455194341967	0.372685018526841		AL121821.2	lncRNA	lncRNA	DETs_all	ACE2-MOI2.0
AL121821.1-201	0							AL121821.1	snoRNA	snoRNA	DETs_all	ACE2-MOI2.0
LRFN5-201	0							LRFN5	protein_coding	protein_coding	DETs_all	ACE2-MOI2.0
LRFN5-205	0							LRFN5	protein_coding	processed_transcript	DETs_all	ACE2-MOI2.0
LRFN5-202	0							LRFN5	protein_coding	processed_transcript	DETs_all	ACE2-MOI2.0
LRFN5-203	0							LRFN5	protein_coding	protein_coding	DETs_all	ACE2-MOI2.0
LRFN5-204	0							LRFN5	protein_coding	protein_coding	DETs_all	ACE2-MOI2.0
FKBP1BP1-201	0							FKBP1BP1	processed_pseudogene	processed_pseudogene	DETs_all	ACE2-MOI2.0
AL445074.1-201	0							AL445074.1	lncRNA	lncRNA	DETs_all	ACE2-MOI2.0
AL442163.1-201	0							AL442163.1	lncRNA	lncRNA	DETs_all	ACE2-MOI2.0
AL450442.1-201	0							AL450442.1	lncRNA	lncRNA	DETs_all	ACE2-MOI2.0
AL442163.2-201	0							AL442163.2	transcribed_processed_pseudogene	transcribed_processed_pseudogene	DETs_all	ACE2-MOI2.0
AL442163.3-201	0							AL442163.3	processed_pseudogene	processed_pseudogene	DETs_all	ACE2-MOI2.0
AL356800.1-201	0							AL356800.1	processed_pseudogene	processed_pseudogene	DETs_all	ACE2-MOI2.0
AL163153.1-201	0							AL163153.1	processed_pseudogene	processed_pseudogene	DETs_all	ACE2-MOI2.0
AL445383.1-201	0							AL445383.1	processed_pseudogene	processed_pseudogene	DETs_all	ACE2-MOI2.0
HNRNPUP1-201	0							HNRNPUP1	processed_pseudogene	processed_pseudogene	DETs_all	ACE2-MOI2.0
AL583809.1-201	0							AL583809.1	lncRNA	lncRNA	DETs_all	ACE2-MOI2.0
KRT8P2-201	0							KRT8P2	processed_pseudogene	processed_pseudogene	DETs_all	ACE2-MOI2.0
AL358913.1-201	0							AL358913.1	processed_pseudogene	processed_pseudogene	DETs_all	ACE2-MOI2.0
ARHGAP16P-201	0							ARHGAP16P	processed_pseudogene	processed_pseudogene	DETs_all	ACE2-MOI2.0
LINC02307-202	0							LINC02307	lncRNA	lncRNA	DETs_all	ACE2-MOI2.0
LINC02307-201	0							LINC02307	lncRNA	lncRNA	DETs_all	ACE2-MOI2.0
EIF4BP1-201	0							EIF4BP1	transcribed_processed_pseudogene	transcribed_processed_pseudogene	DETs_all	ACE2-MOI2.0
AL109766.1-201	0							AL109766.1	processed_pseudogene	processed_pseudogene	DETs_all	ACE2-MOI2.0
YWHAZP1-201	0							YWHAZP1	processed_pseudogene	processed_pseudogene	DETs_all	ACE2-MOI2.0
AL161752.1-201	0							AL161752.1	lncRNA	lncRNA	DETs_all	ACE2-MOI2.0
AL161752.1-202	0							AL161752.1	lncRNA	lncRNA	DETs_all	ACE2-MOI2.0
LINC02277-202	0							LINC02277	lncRNA	lncRNA	DETs_all	ACE2-MOI2.0
LINC02277-203	0							LINC02277	lncRNA	lncRNA	DETs_all	ACE2-MOI2.0
LINC02277-201	0							LINC02277	lncRNA	lncRNA	DETs_all	ACE2-MOI2.0
FSCB-201	0							FSCB	protein_coding	protein_coding	DETs_all	ACE2-MOI2.0
AL356022.1-204	0							AL356022.1	lncRNA	lncRNA	DETs_all	ACE2-MOI2.0
AL356022.1-201	0							AL356022.1	lncRNA	lncRNA	DETs_all	ACE2-MOI2.0
AL356022.1-202	0							AL356022.1	lncRNA	lncRNA	DETs_all	ACE2-MOI2.0
AL356022.1-203	0							AL356022.1	lncRNA	lncRNA	DETs_all	ACE2-MOI2.0
LINC02302-202	0							LINC02302	lncRNA	lncRNA	DETs_all	ACE2-MOI2.0
LINC02302-201	0.196894001577153	1.55657435620345	0.622513973503654	4.0804728567969	0.381469111750283	0.702855186838328		LINC02302	lncRNA	lncRNA	DETs_all	ACE2-MOI2.0
DOCK11P1-201	0							DOCK11P1	processed_pseudogene	processed_pseudogene	DETs_all	ACE2-MOI2.0
AL049870.2-201	0							AL049870.2	lncRNA	lncRNA	DETs_all	ACE2-MOI2.0
AL049870.1-201	0.0733435644095169	-0.29740403478604	-0.125404067052475	4.06981269160019	-0.0730756074843103	0.941745952158654		AL049870.1	processed_pseudogene	processed_pseudogene	DETs_all	ACE2-MOI2.0
AL049870.4-201	0							AL049870.4	processed_pseudogene	processed_pseudogene	DETs_all	ACE2-MOI2.0
C14orf28-201	13.2356787052183	-0.245994562006866	-0.23693862350278	0.654319310676218	-0.375954916801461	0.706950412549359	0.873918072126823	C14orf28	protein_coding	protein_coding	DETs_all	ACE2-MOI2.0
C14orf28-204	5.87570714620778	1.33414355562154	1.24609698950376	0.88278358366846	1.51129175972828	0.130714132489867	0.333029624616165	C14orf28	protein_coding	protein_coding	DETs_all	ACE2-MOI2.0
C14orf28-203	2.16178759217423	-1.31949841159722	-0.923247944847912	2.15789470505429	-0.611474882674602	0.540885241696862		C14orf28	protein_coding	retained_intron	DETs_all	ACE2-MOI2.0
C14orf28-202	0							C14orf28	protein_coding	processed_transcript	DETs_all	ACE2-MOI2.0
AL049870.3-201	0							AL049870.3	lncRNA	lncRNA	DETs_all	ACE2-MOI2.0
KLHL28-202	81.3860292915394	-0.142131965905328	-0.140367991746205	0.373484317560873	-0.380556717437438	0.703532203209373	0.872119736426933	KLHL28	protein_coding	protein_coding	DETs_all	ACE2-MOI2.0
KLHL28-201	7.79886721895553	0.0430409376437613	0.040278586898284	0.874281666528483	0.0492300585630078	0.960735957032415	0.986519586098058	KLHL28	protein_coding	protein_coding	DETs_all	ACE2-MOI2.0
KLHL28-207	2.5707508504352	0.855684481355116	0.61938114322952	2.01546317127472	0.424559720837727	0.67115766111037	0.85374048110157	KLHL28	protein_coding	protein_coding	DETs_all	ACE2-MOI2.0
KLHL28-205	1.63055588079974	-0.724564816037776	-0.505947237757139	2.1624637048012	-0.335064498159699	0.737576432800946		KLHL28	protein_coding	protein_coding	DETs_all	ACE2-MOI2.0
KLHL28-204	0.393788003154307	2.44035909649978	0.985285831637331	4.03886317733339	0.604219303638553	0.545697848610275		KLHL28	protein_coding	protein_coding	DETs_all	ACE2-MOI2.0
KLHL28-206	0							KLHL28	protein_coding	protein_coding	DETs_all	ACE2-MOI2.0
KLHL28-203	0							KLHL28	protein_coding	processed_transcript	DETs_all	ACE2-MOI2.0
TOGARAM1-201	66.7455914186719	-0.631681121079195	-0.607283662951474	0.669376137226435	-0.943686346060334	0.345329953388926	0.602401786720273	TOGARAM1	protein_coding	protein_coding	DETs_all	ACE2-MOI2.0
TOGARAM1-202	36.123065238519	-0.174424543901021	-0.143185465687686	1.55252598889254	-0.112348872192112	0.910546792654134	0.966189842879971	TOGARAM1	protein_coding	protein_coding	DETs_all	ACE2-MOI2.0
TOGARAM1-210	42.3153536821793	2.48291114862385	2.2786370870026	1.00689865539068	2.46589975597938	0.013666957671168	0.0707193655857938	TOGARAM1	protein_coding	nonsense_mediated_decay	DETs_all	ACE2-MOI2.0
TOGARAM1-204	5.93089346342868	-0.951872165034856	-0.818037007668971	1.33659731860424	-0.71216076209764	0.476365231496285	0.720602116217127	TOGARAM1	protein_coding	retained_intron	DETs_all	ACE2-MOI2.0
TOGARAM1-206	1.96894001577153	4.76080127099919	1.76996078584736	3.93356376471768	1.2103022998385	0.22616291551471		TOGARAM1	protein_coding	retained_intron	DETs_all	ACE2-MOI2.0
TOGARAM1-205	2.91957137587252	-0.0570577626356838	-0.0409289567288054	2.07966640416492	-0.0274360169118543	0.978111971711465	0.992369815661017	TOGARAM1	protein_coding	protein_coding	DETs_all	ACE2-MOI2.0
TOGARAM1-209	0.220030693228551	-1.35771607222631	-0.582469511195002	4.01440149321037	-0.338211331009776	0.735203937570006		TOGARAM1	protein_coding	protein_coding	DETs_all	ACE2-MOI2.0
TOGARAM1-207	0.377604915038635	-0.185952020990253	-0.0772466660549888	4.02280626357626	-0.0462244534801291	0.963131352244513		TOGARAM1	protein_coding	retained_intron	DETs_all	ACE2-MOI2.0
TOGARAM1-203	0							TOGARAM1	protein_coding	retained_intron	DETs_all	ACE2-MOI2.0
TOGARAM1-208	5.77332173454282	0.854794585450652	0.773091655831405	1.05958086300988	0.80672897679795	0.419822645775745	0.673528916974642	TOGARAM1	protein_coding	protein_coding	DETs_all	ACE2-MOI2.0
AL121809.3-201	0							AL121809.3	lncRNA	lncRNA	DETs_all	ACE2-MOI2.0
AL121809.2-201	0.388467276715427	2.42332067248204	0.985285832812859	4.04040653653869	0.599771495904478	0.548658532311696		AL121809.2	lncRNA	lncRNA	DETs_all	ACE2-MOI2.0
PRPF39-204	15.1148648332003	2.7779833219649	2.5475868684132	1.01799182963345	2.7288856757968	0.00635487308957613	0.0402325748113668	PRPF39	protein_coding	protein_coding	DETs_all	ACE2-MOI2.0
PRPF39-201	54.4582842554196	3.09747044568113	3.02416635446936	0.523449451630958	5.91742036605458	3.27030109158151e-09	2.24662349015175e-07	PRPF39	protein_coding	protein_coding	DETs_all	ACE2-MOI2.0
PRPF39-211	3.97022514441291	5.7724498820914	4.41520561355635	1.83475119148833	3.14617584600604	0.00165420516101328	0.0143319290803871	PRPF39	protein_coding	retained_intron	DETs_all	ACE2-MOI2.0
PRPF39-203	141.514177417665	1.31742778251425	1.26623043704852	0.66898706507086	1.96928737684144	0.0489200999228237	0.175375137342699	PRPF39	protein_coding	retained_intron	DETs_all	ACE2-MOI2.0
PRPF39-202	40.6562505900304	0.710823043186541	0.521486264490226	2.00839141236517	0.353926549780177	0.723393929364781	0.882582457601873	PRPF39	protein_coding	nonsense_mediated_decay	DETs_all	ACE2-MOI2.0
PRPF39-207	33.6484620783779	2.3131756178102	1.62434594363936	2.13613575439344	1.08287856380506	0.278862327805896	0.529937694504775	PRPF39	protein_coding	nonsense_mediated_decay	DETs_all	ACE2-MOI2.0
PRPF39-206	44.1970948395042	0.701407073598269	0.659189571000038	0.840914064198238	0.834100776120351	0.404224197833862	0.659708675268811	PRPF39	protein_coding	nonsense_mediated_decay	DETs_all	ACE2-MOI2.0
PRPF39-209	0							PRPF39	protein_coding	retained_intron	DETs_all	ACE2-MOI2.0
PRPF39-205	1.76015105097272	1.74757670000377	1.11865786589226	2.60455545597255	0.670969280380023	0.502240099569306		PRPF39	protein_coding	nonsense_mediated_decay	DETs_all	ACE2-MOI2.0
PRPF39-212	3.61977287968568	0.0800363851700378	0.0576388687801598	2.04821876660016	0.039076092102647	0.968829722145653	0.988984695286247	PRPF39	protein_coding	nonsense_mediated_decay	DETs_all	ACE2-MOI2.0
PRPF39-208	53.981498829447	2.19190747057673	1.93240927383315	1.22546422997906	1.78863439417907	0.0736737149570488	0.229476604689567	PRPF39	protein_coding	retained_intron	DETs_all	ACE2-MOI2.0
PRPF39-210	4.53659080386728	0.943105542027584	0.698202661246683	1.95027264025697	0.48357625624247	0.62868662896724	0.829171514568131	PRPF39	protein_coding	retained_intron	DETs_all	ACE2-MOI2.0
AL121809.1-201	0							AL121809.1	snoRNA	snoRNA	DETs_all	ACE2-MOI2.0
SNORD127-201	0							SNORD127	snoRNA	snoRNA	DETs_all	ACE2-MOI2.0
FKBP3-202	300.968106323247	-1.02864164122342	-1.01203459502118	0.427050386325084	-2.40871258793427	0.0160088996729324	0.0792039951279265	FKBP3	protein_coding	protein_coding	DETs_all	ACE2-MOI2.0
FKBP3-201	188.351221696414	-2.17433601791144	-2.08773301615277	0.677988046169243	-3.2070418205702	0.0013410749854919	0.0121698581068024	FKBP3	protein_coding	protein_coding	DETs_all	ACE2-MOI2.0
FKBP3-204	3.32564196514726	-1.74336020477325	-1.10894559742668	2.52134997479013	-0.691439198129713	0.489289577989562	0.730824755474924	FKBP3	protein_coding	nonsense_mediated_decay	DETs_all	ACE2-MOI2.0
FKBP3-203	14.6953536318933	1.98383686065457	1.91969363382762	0.608619960911646	3.25956588358193	0.00111582861170505	0.0105127460215806	FKBP3	protein_coding	retained_intron	DETs_all	ACE2-MOI2.0
FANCM-201	8.79238714702626	-6.3448560567889	-4.79519450064059	1.94150834760824	-3.2680034904847	0.00108309029872298	0.0102708238611137	FANCM	protein_coding	protein_coding	DETs_all	ACE2-MOI2.0
FANCM-208	3.6223468333067	0.794539050413172	0.558465484647741	2.1275959116649	0.373444527721161	0.70881762422193	0.874697224141437	FANCM	protein_coding	protein_coding	DETs_all	ACE2-MOI2.0
FANCM-202	7.18374875465463	0.43963109663699	0.337120227461954	1.85024371933674	0.237607128208269	0.812185821326983	0.924755747197739	FANCM	protein_coding	protein_coding	DETs_all	ACE2-MOI2.0
FANCM-204	0.443864081886168	-0.485251987008304	-0.259445649074023	3.20586328010056	-0.15136390563514	0.879688660494688		FANCM	protein_coding	retained_intron	DETs_all	ACE2-MOI2.0
FANCM-209	6.13112633167304	0.0243138284635397	0.0196650896539893	1.59594634575603	0.0152347405213186	0.987844905946144	0.995613107621088	FANCM	protein_coding	protein_coding	DETs_all	ACE2-MOI2.0
FANCM-205	1.34417961112524	2.638150122961	1.20308661511228	2.85798822192609	0.923079424443208	0.355965816290912		FANCM	protein_coding	protein_coding	DETs_all	ACE2-MOI2.0
FANCM-206	0.377604915038635	-0.185952020990253	-0.0772466660549888	4.02280626357626	-0.0462244534801291	0.963131352244513		FANCM	protein_coding	processed_transcript	DETs_all	ACE2-MOI2.0
FANCM-210	0							FANCM	protein_coding	nonsense_mediated_decay	DETs_all	ACE2-MOI2.0
FANCM-207	0.0916856383404604	-0.46160539215647	-0.182244845546546	4.0595605892899	-0.113708215951819	0.909469099380573		FANCM	protein_coding	protein_coding	DETs_all	ACE2-MOI2.0
FANCM-203	0.535154405534461	0.885691831520447	0.369404125260442	3.99162094359055	0.221887760395342	0.824401258839603		FANCM	protein_coding	retained_intron	DETs_all	ACE2-MOI2.0
MIS18BP1-201	87.5036320706245	0.0771527445774603	0.0763308876918378	0.345468431989754	0.223327914892521	0.823280302900787	0.92956516057143	MIS18BP1	protein_coding	protein_coding	DETs_all	ACE2-MOI2.0
MIS18BP1-206	1.3528207070302	-0.486434463026112	-0.301553218393459	2.64108559169516	-0.184179742055954	0.853872451112791		MIS18BP1	protein_coding	retained_intron	DETs_all	ACE2-MOI2.0
MIS18BP1-209	0							MIS18BP1	protein_coding	retained_intron	DETs_all	ACE2-MOI2.0
MIS18BP1-205	0.663894775114719	-1.2262442052163	-0.718330708720849	2.96764783355169	-0.413204084174882	0.679457096075352		MIS18BP1	protein_coding	retained_intron	DETs_all	ACE2-MOI2.0
MIS18BP1-210	3.58654165290099	1.14111825455859	1.0043314200292	1.25410841735	0.909903991370887	0.362873144650288	0.620412531007149	MIS18BP1	protein_coding	nonsense_mediated_decay	DETs_all	ACE2-MOI2.0
MIS18BP1-204	0							MIS18BP1	protein_coding	nonsense_mediated_decay	DETs_all	ACE2-MOI2.0
MIS18BP1-211	1.86953780843866	1.29324363222389	1.07320362532875	1.53749787558416	0.84113523196416	0.400272179537607		MIS18BP1	protein_coding	retained_intron	DETs_all	ACE2-MOI2.0
MIS18BP1-203	0							MIS18BP1	protein_coding	nonsense_mediated_decay	DETs_all	ACE2-MOI2.0
MIS18BP1-212	0							MIS18BP1	protein_coding	protein_coding	DETs_all	ACE2-MOI2.0
MIS18BP1-208	0							MIS18BP1	protein_coding	processed_transcript	DETs_all	ACE2-MOI2.0
MIS18BP1-207	0							MIS18BP1	protein_coding	processed_transcript	DETs_all	ACE2-MOI2.0
MIS18BP1-202	0.689321246607646	-1.32721329042533	-0.804000659859993	2.81022311995547	-0.472280396884062	0.636726660721032		MIS18BP1	protein_coding	protein_coding	DETs_all	ACE2-MOI2.0
RNU6-552P-201	0							RNU6-552P	snRNA	snRNA	DETs_all	ACE2-MOI2.0
DNAJC19P9-201	0							DNAJC19P9	processed_pseudogene	processed_pseudogene	DETs_all	ACE2-MOI2.0
AL162632.3-201	0.535549720226629	-0.84337765667455	-0.48135238502633	3.01675683747599	-0.279564347446767	0.779811763385523		AL162632.3	lncRNA	lncRNA	DETs_all	ACE2-MOI2.0
AL162632.1-201	8.88753405189462	0.581755574090487	0.552446608841868	0.768709829101622	0.756794764508703	0.449172829931138	0.698653430401621	AL162632.1	lncRNA	lncRNA	DETs_all	ACE2-MOI2.0
AL162632.2-201	0							AL162632.2	processed_pseudogene	processed_pseudogene	DETs_all	ACE2-MOI2.0
AL139354.1-201	0.194233638357714	1.55657435620345	0.622513973503654	4.0804728567969	0.381469111750283	0.702855186838328		AL139354.1	lncRNA	lncRNA	DETs_all	ACE2-MOI2.0
LINC02303-205	0							LINC02303	lncRNA	lncRNA	DETs_all	ACE2-MOI2.0
LINC02303-202	0							LINC02303	lncRNA	lncRNA	DETs_all	ACE2-MOI2.0
LINC02303-203	0							LINC02303	lncRNA	lncRNA	DETs_all	ACE2-MOI2.0
LINC02303-201	0							LINC02303	lncRNA	lncRNA	DETs_all	ACE2-MOI2.0
LINC02303-204	0.678476780459578	-2.51945930897427	-0.835060960141932	3.97469713263935	-0.633874538083674	0.526162703579814		LINC02303	lncRNA	lncRNA	DETs_all	ACE2-MOI2.0
LINC00871-208	0							LINC00871	lncRNA	lncRNA	DETs_all	ACE2-MOI2.0
LINC00871-207	0							LINC00871	lncRNA	lncRNA	DETs_all	ACE2-MOI2.0
LINC00871-201	0							LINC00871	lncRNA	lncRNA	DETs_all	ACE2-MOI2.0
LINC00871-205	0							LINC00871	lncRNA	lncRNA	DETs_all	ACE2-MOI2.0
LINC00871-204	0							LINC00871	lncRNA	lncRNA	DETs_all	ACE2-MOI2.0
LINC00871-202	0							LINC00871	lncRNA	lncRNA	DETs_all	ACE2-MOI2.0
LINC00871-203	0							LINC00871	lncRNA	lncRNA	DETs_all	ACE2-MOI2.0
LINC00871-206	0							LINC00871	lncRNA	lncRNA	DETs_all	ACE2-MOI2.0
RPL10L-201	0							RPL10L	protein_coding	protein_coding	DETs_all	ACE2-MOI2.0
MDGA2-202	0							MDGA2	protein_coding	protein_coding	DETs_all	ACE2-MOI2.0
MDGA2-201	0							MDGA2	protein_coding	protein_coding	DETs_all	ACE2-MOI2.0
MDGA2-203	0							MDGA2	protein_coding	protein_coding	DETs_all	ACE2-MOI2.0
MDGA2-209	0							MDGA2	protein_coding	nonsense_mediated_decay	DETs_all	ACE2-MOI2.0
MDGA2-210	0							MDGA2	protein_coding	retained_intron	DETs_all	ACE2-MOI2.0
MDGA2-208	0							MDGA2	protein_coding	retained_intron	DETs_all	ACE2-MOI2.0
MDGA2-207	0							MDGA2	protein_coding	protein_coding	DETs_all	ACE2-MOI2.0
MDGA2-205	0							MDGA2	protein_coding	nonsense_mediated_decay	DETs_all	ACE2-MOI2.0
MDGA2-206	0							MDGA2	protein_coding	protein_coding	DETs_all	ACE2-MOI2.0
MDGA2-204	0							MDGA2	protein_coding	processed_transcript	DETs_all	ACE2-MOI2.0
AL359951.1-201	0							AL359951.1	snoRNA	snoRNA	DETs_all	ACE2-MOI2.0
RPA2P1-201	0							RPA2P1	processed_pseudogene	processed_pseudogene	DETs_all	ACE2-MOI2.0
RPL13AP2-201	0.278834879136191	0.664377964984313	0.259682463557839	4.06981246764646	0.163245351048944	0.870325260121971		RPL13AP2	processed_pseudogene	processed_pseudogene	DETs_all	ACE2-MOI2.0
RPS15AP3-201	0							RPS15AP3	processed_pseudogene	processed_pseudogene	DETs_all	ACE2-MOI2.0
MIR548Y-201	0							MIR548Y	miRNA	miRNA	DETs_all	ACE2-MOI2.0
LINC00648-202	3.22350084767849	0.849168541959231	0.753292858188614	1.21052913999937	0.701485419805486	0.48300013055167	0.725816187505747	LINC00648	lncRNA	lncRNA	DETs_all	ACE2-MOI2.0
LINC00648-201	0							LINC00648	lncRNA	lncRNA	DETs_all	ACE2-MOI2.0
LINC00648-204	0							LINC00648	lncRNA	lncRNA	DETs_all	ACE2-MOI2.0
LINC00648-203	0							LINC00648	lncRNA	lncRNA	DETs_all	ACE2-MOI2.0
AL121576.1-201	0							AL121576.1	processed_pseudogene	processed_pseudogene	DETs_all	ACE2-MOI2.0
AL359212.1-201	0							AL359212.1	processed_pseudogene	processed_pseudogene	DETs_all	ACE2-MOI2.0
AL512358.1-201	0							AL512358.1	lncRNA	lncRNA	DETs_all	ACE2-MOI2.0
AL512358.2-201	0							AL512358.2	lncRNA	lncRNA	DETs_all	ACE2-MOI2.0
AL358335.3-201	0							AL358335.3	processed_pseudogene	processed_pseudogene	DETs_all	ACE2-MOI2.0
RNU6-297P-201	0							RNU6-297P	snRNA	snRNA	DETs_all	ACE2-MOI2.0
AL358335.2-202	0							AL358335.2	lncRNA	lncRNA	DETs_all	ACE2-MOI2.0
AL358335.2-201	0							AL358335.2	lncRNA	lncRNA	DETs_all	ACE2-MOI2.0
AL358335.1-201	0							AL358335.1	processed_pseudogene	processed_pseudogene	DETs_all	ACE2-MOI2.0
RPL18P1-201	0							RPL18P1	processed_pseudogene	processed_pseudogene	DETs_all	ACE2-MOI2.0
AL512360.1-201	0							AL512360.1	processed_pseudogene	processed_pseudogene	DETs_all	ACE2-MOI2.0
AL110505.1-201	0							AL110505.1	lncRNA	lncRNA	DETs_all	ACE2-MOI2.0
AL512361.1-201	0							AL512361.1	processed_pseudogene	processed_pseudogene	DETs_all	ACE2-MOI2.0
RNA5SP384-201	0							RNA5SP384	rRNA_pseudogene	rRNA_pseudogene	DETs_all	ACE2-MOI2.0
RPS29-202	37.7287979734248	0.539017450555585	0.527729833857574	0.48502816488351	1.11131165070598	0.266434226202765	0.515118564595305	RPS29	protein_coding	protein_coding	DETs_all	ACE2-MOI2.0
RPS29-201	147.807974043149	-0.060800753911946	-0.057504679521054	0.798803860154918	-0.0761147472424012	0.939327807574195	0.978265417467375	RPS29	protein_coding	protein_coding	DETs_all	ACE2-MOI2.0
RPS29-205	1883.13566425812	-1.0761855501797	-1.06844176067054	0.283615677300996	-3.79452067114598	0.00014792895791175	0.00206614072827916	RPS29	protein_coding	protein_coding	DETs_all	ACE2-MOI2.0
RPS29-207	34.9270070993872	4.12654713423002	3.8943720285187	0.815081146900013	5.062743936508	4.13264764731567e-07	1.49265281597987e-05	RPS29	protein_coding	retained_intron	DETs_all	ACE2-MOI2.0
RPS29-206	0.678476780459578	-2.51945930897427	-0.835060960141932	3.97469713263935	-0.633874538083674	0.526162703579814		RPS29	protein_coding	protein_coding	DETs_all	ACE2-MOI2.0
RPS29-204	28.0591791200004	3.64220440500424	3.43072350360516	0.816974980643048	4.45815905174651	8.2666555362131e-06	0.000189973098612019	RPS29	protein_coding	protein_coding	DETs_all	ACE2-MOI2.0
RPS29-208	0.542634117788612	-0.894889730350734	-0.499358046619367	3.10291609755566	-0.288402812778498	0.773038414876086		RPS29	protein_coding	protein_coding	DETs_all	ACE2-MOI2.0
RPS29-203	1.23782891567892	0.0161274843285937	0.011028896583308	2.2405580430191	0.00719797658393277	0.994256895207242		RPS29	protein_coding	processed_transcript	DETs_all	ACE2-MOI2.0
RPL32P29-201	2.94537354616563	-0.94967871105728	-0.812921331727836	1.36511588861051	-0.695676256485384	0.486631598236201	0.728901403108858	RPL32P29	processed_pseudogene	processed_pseudogene	DETs_all	ACE2-MOI2.0
RN7SL1-201	298.182953838912	0.604187232374394	0.591573465096675	0.486573721133302	1.24171776265918	0.214340713932957	0.450854486767562	RN7SL1	misc_RNA	misc_RNA	DETs_all	ACE2-MOI2.0
AL139099.1-201	0							AL139099.1	misc_RNA	misc_RNA	DETs_all	ACE2-MOI2.0
LRR1-202	37.6281871056689	-0.886351831265653	-0.863765907957521	0.539930891557357	-1.64160237009054	0.100672436172131	0.281779928183696	LRR1	protein_coding	protein_coding	DETs_all	ACE2-MOI2.0
LRR1-204	4.87399735503417	-2.37285935181298	-2.09000273643107	1.23340080309249	-1.9238347711981	0.0543752974885229	0.188295865914699	LRR1	protein_coding	nonsense_mediated_decay	DETs_all	ACE2-MOI2.0
LRR1-201	18.7572438088834	-0.862913485528049	-0.813381684292313	0.819774899191226	-1.05262247768184	0.29251405107993	0.545581789601176	LRR1	protein_coding	protein_coding	DETs_all	ACE2-MOI2.0
LRR1-203	1.55164767020131	-0.684188888483211	-0.433120572053922	2.55594263741671	-0.26768554132135	0.788941380142042		LRR1	protein_coding	nonsense_mediated_decay	DETs_all	ACE2-MOI2.0
LRR1-205	0.443864081886168	-0.485251987008304	-0.259445649074023	3.20586328010056	-0.15136390563514	0.879688660494688		LRR1	protein_coding	processed_transcript	DETs_all	ACE2-MOI2.0
RHOQP1-201	1.23573332851107	-0.269555434071712	-0.199858402854119	1.99919168616174	-0.134832210406614	0.892744538149052		RHOQP1	processed_pseudogene	processed_pseudogene	DETs_all	ACE2-MOI2.0
AL139099.4-201	0							AL139099.4	unprocessed_pseudogene	unprocessed_pseudogene	DETs_all	ACE2-MOI2.0
RPL36AL-201	958.290299379448	-0.639537673978638	-0.635781859177251	0.255998890856486	-2.49820486268109	0.012482403454989	0.0660765656691637	RPL36AL	protein_coding	protein_coding	DETs_all	ACE2-MOI2.0
MGAT2-201	208.571502728979	-0.0537388217880283	-0.0533161464513103	0.296967188400662	-0.180958785640402	0.856399926162556	0.943129145408509	MGAT2	protein_coding	protein_coding	DETs_all	ACE2-MOI2.0
AL139099.2-201	0.0733435644095169	-0.29740403478604	-0.125404067052475	4.06981269160019	-0.0730756074843103	0.941745952158654		AL139099.2	lncRNA	lncRNA	DETs_all	ACE2-MOI2.0
DNAAF2-201	21.1796500172251	-1.07848808465836	-0.817321184884328	1.88368624754307	-0.572541253122727	0.566955346234073	0.78797665722357	DNAAF2	protein_coding	protein_coding	DETs_all	ACE2-MOI2.0
DNAAF2-202	20.7974204659175	-0.724985539676445	-0.674636470147652	0.903946570448695	-0.802022556838267	0.422539910232968	0.675826853687565	DNAAF2	protein_coding	protein_coding	DETs_all	ACE2-MOI2.0
AL139099.3-201	0.802731608301692	1.05442199299227	0.458483581670722	3.92895304416077	0.26837225620687	0.788412792789205		AL139099.3	lncRNA	lncRNA	DETs_all	ACE2-MOI2.0
POLE2-208	0.267577202767231	0.664377964984313	0.25968255187891	4.06981246764646	0.163245351048944	0.870325260121971		POLE2	protein_coding	retained_intron	DETs_all	ACE2-MOI2.0
POLE2-211	0.366717822047584	-1.9049583966311	-0.844674809584966	3.99720174316947	-0.476572992565698	0.633666218837174		POLE2	protein_coding	processed_transcript	DETs_all	ACE2-MOI2.0
POLE2-201	0.990150485185606	-3.2168589816458	-1.56084780754644	3.61843581900043	-0.889019217849341	0.373992751592949		POLE2	protein_coding	protein_coding	DETs_all	ACE2-MOI2.0
POLE2-207	0.0916856383404604	-0.46160539215647	-0.182244845546546	4.0595605892899	-0.113708215951819	0.909469099380573		POLE2	protein_coding	processed_transcript	DETs_all	ACE2-MOI2.0
POLE2-209	0.285919276698174	0.500174874990006	0.19547017636666	4.05956003521123	0.123209133662678	0.901941493062261		POLE2	protein_coding	processed_transcript	DETs_all	ACE2-MOI2.0
POLE2-202	4.91407670519891	-0.326038362473372	-0.281314224218203	1.33156927446528	-0.244852722817818	0.806570469229338	0.922890074364936	POLE2	protein_coding	protein_coding	DETs_all	ACE2-MOI2.0
POLE2-210	2.16178759217423	-1.31949841159722	-0.923247944847912	2.15789470505429	-0.611474882674602	0.540885241696862		POLE2	protein_coding	processed_transcript	DETs_all	ACE2-MOI2.0
POLE2-205	0							POLE2	protein_coding	retained_intron	DETs_all	ACE2-MOI2.0
POLE2-206	1.26956803590211	-2.33658551334467	-1.38221559542852	2.81111701330429	-0.831194682500308	0.405863658293392		POLE2	protein_coding	protein_coding	DETs_all	ACE2-MOI2.0
POLE2-204	0							POLE2	protein_coding	retained_intron	DETs_all	ACE2-MOI2.0
POLE2-203	0.256714841090438	-1.50797301663095	-0.651772455575164	4.00905072576217	-0.376142164263654	0.706811209526592		POLE2	protein_coding	protein_coding	DETs_all	ACE2-MOI2.0
AL591767.3-201	0							AL591767.3	processed_pseudogene	processed_pseudogene	DETs_all	ACE2-MOI2.0
AL591767.2-201	0							AL591767.2	processed_pseudogene	processed_pseudogene	DETs_all	ACE2-MOI2.0
RNU6ATAC30P-201	0							RNU6ATAC30P	snRNA	snRNA	DETs_all	ACE2-MOI2.0
KLHDC1-205	0.926677360161496	0.571615441926152	0.443577137964547	1.83883032410607	0.310858176761925	0.755908440392046		KLHDC1	protein_coding	nonsense_mediated_decay	DETs_all	ACE2-MOI2.0
KLHDC1-204	0.194233638357714	1.55657435620345	0.622513973503654	4.0804728567969	0.381469111750283	0.702855186838328		KLHDC1	protein_coding	nonsense_mediated_decay	DETs_all	ACE2-MOI2.0
KLHDC1-202	0.196894001577153	1.55657435620345	0.622513973503654	4.0804728567969	0.381469111750283	0.702855186838328		KLHDC1	protein_coding	protein_coding	DETs_all	ACE2-MOI2.0
KLHDC1-201	1.54363302863211	-0.635140483175146	-0.501884199626587	1.71301327762488	-0.370773823805836	0.710805999472656		KLHDC1	protein_coding	protein_coding	DETs_all	ACE2-MOI2.0
KLHDC1-206	0							KLHDC1	protein_coding	protein_coding	DETs_all	ACE2-MOI2.0
KLHDC1-203	0.238372767159494	-1.43494685661444	-0.61795004337035	4.01158601873942	-0.357700632595522	0.720567359644361		KLHDC1	protein_coding	processed_transcript	DETs_all	ACE2-MOI2.0
AL591767.1-201	0.0733435644095169	-0.29740403478604	-0.125404067052475	4.06981269160019	-0.0730756074843103	0.941745952158654		AL591767.1	lncRNA	lncRNA	DETs_all	ACE2-MOI2.0
KLHDC2-208	2.13657002193485	4.87916876300699	1.80659199753123	3.931459008088	1.24105802781342	0.214584313244437		KLHDC2	protein_coding	nonsense_mediated_decay	DETs_all	ACE2-MOI2.0
KLHDC2-201	9.23562680126031	-1.06484201290013	-1.00112392426898	0.839377136165499	-1.26860974289175	0.204580287690882	0.438853942852327	KLHDC2	protein_coding	protein_coding	DETs_all	ACE2-MOI2.0
KLHDC2-206	70.0094633471066	-1.24678612461086	-1.20498185718051	0.619704525518487	-2.01190417895967	0.0442300388069463	0.163722516827361	KLHDC2	protein_coding	protein_coding	DETs_all	ACE2-MOI2.0
KLHDC2-207	53.0102213543425	-1.79518408501143	-1.7555293801855	0.501158425374923	-3.58206905065685	0.000340883656907829	0.00409391070061833	KLHDC2	protein_coding	nonsense_mediated_decay	DETs_all	ACE2-MOI2.0
KLHDC2-211	0							KLHDC2	protein_coding	protein_coding	DETs_all	ACE2-MOI2.0
KLHDC2-202	0.949418737120725	0.507181043904411	0.226841134787417	3.91137749625332	0.129668139776903	0.896828990481785		KLHDC2	protein_coding	processed_transcript	DETs_all	ACE2-MOI2.0
KLHDC2-204	0							KLHDC2	protein_coding	retained_intron	DETs_all	ACE2-MOI2.0
KLHDC2-210	0							KLHDC2	protein_coding	retained_intron	DETs_all	ACE2-MOI2.0
KLHDC2-209	3.24550603963721	1.86077809278966	1.18866501657674	2.52397562995077	0.737240911009093	0.46097585851538	0.708196680783467	KLHDC2	protein_coding	retained_intron	DETs_all	ACE2-MOI2.0
KLHDC2-205	0.802110269388216	3.46290246864974	2.06923230793414	2.75209058338629	1.25828070106211	0.208290258121322		KLHDC2	protein_coding	retained_intron	DETs_all	ACE2-MOI2.0
KLHDC2-203	1.83222720624103	4.65494492706334	2.22326794142106	3.26710778442228	1.42479074282714	0.15421769903884		KLHDC2	protein_coding	retained_intron	DETs_all	ACE2-MOI2.0
NEMF-201	56.2832616972617	-0.409104567759036	-0.398338285196753	0.549086938948625	-0.745063374740578	0.456233408851533	0.70393650193159	NEMF	protein_coding	protein_coding	DETs_all	ACE2-MOI2.0
NEMF-211	131.513308832164	0.290945586012794	0.283673978566485	0.533302435332024	0.545554579797967	0.585372153083994	0.799818002899976	NEMF	protein_coding	processed_transcript	DETs_all	ACE2-MOI2.0
NEMF-209	11.2434097246898	2.20707141845258	1.98388678149156	1.13349215559665	1.94714309010001	0.0515175822491779	0.181214699451875	NEMF	protein_coding	retained_intron	DETs_all	ACE2-MOI2.0
NEMF-213	8.67699228571125	1.2914408768371	1.17231763437555	1.06600287097233	1.21147973612786	0.225711596308568	0.465379704985884	NEMF	protein_coding	processed_transcript	DETs_all	ACE2-MOI2.0
NEMF-214	2.32479036072005	2.33144207935123	1.78467229877777	1.91434623594299	1.21787899993064	0.223269957570177		NEMF	protein_coding	retained_intron	DETs_all	ACE2-MOI2.0
NEMF-204	1.8955469515119	1.63133345406179	1.10614838667638	2.15532765067821	0.756884204379999	0.449119239409624		NEMF	protein_coding	processed_transcript	DETs_all	ACE2-MOI2.0
NEMF-208	258.205465619195	0.527843102395628	0.523493721701406	0.303362350454781	1.73997564827778	0.0818632940192541	0.246080461285237	NEMF	protein_coding	protein_coding	DETs_all	ACE2-MOI2.0
NEMF-207	0.165029202749977	-1.04908244485241	-0.439150911324276	4.0271641003052	-0.260501538731164	0.794476928540326		NEMF	protein_coding	processed_transcript	DETs_all	ACE2-MOI2.0
NEMF-206	12.7403095096724	0.411444745975146	0.397146173401064	0.628589317275668	0.654552558669569	0.512755877233897	0.748100050865271	NEMF	protein_coding	processed_transcript	DETs_all	ACE2-MOI2.0
NEMF-215	9.60124274433255	2.15252853603748	1.96228817420285	1.05518599401195	2.0399517698802	0.0413551296968588	0.15625525530332	NEMF	protein_coding	processed_transcript	DETs_all	ACE2-MOI2.0
NEMF-202	2.62611234611019	-1.74452353895909	-0.757876729050441	3.72132580398238	-0.468790864022759	0.639219130851912	0.835427519964671	NEMF	protein_coding	retained_intron	DETs_all	ACE2-MOI2.0
NEMF-212	3.88711222157468	3.93517185374105	2.63529015476567	2.36551643510235	1.66355718157198	0.0962009547354541	0.273219786946895	NEMF	protein_coding	retained_intron	DETs_all	ACE2-MOI2.0
NEMF-205	0							NEMF	protein_coding	protein_coding	DETs_all	ACE2-MOI2.0
NEMF-210	28.8262396678034	0.259263198924766	0.254541180282165	0.453723990471608	0.571411704845677	0.56772059666603	0.788490285141727	NEMF	protein_coding	protein_coding	DETs_all	ACE2-MOI2.0
NEMF-203	0							NEMF	protein_coding	processed_transcript	DETs_all	ACE2-MOI2.0
AL627171.2-201	0							AL627171.2	misc_RNA	misc_RNA	DETs_all	ACE2-MOI2.0
RNU6-539P-201	0							RNU6-539P	snRNA	snRNA	DETs_all	ACE2-MOI2.0
RN7SL3-201	25.582049070572	0.430597349900787	0.413871175445012	0.673389943501438	0.639447253491495	0.522532017000099	0.755207456453255	RN7SL3	misc_RNA	misc_RNA	DETs_all	ACE2-MOI2.0
AL627171.4-203	0.553891794157573	-0.895326180987532	-0.501551397644921	3.08871112892995	-0.289870481121265	0.771915325179429		AL627171.4	lncRNA	lncRNA	DETs_all	ACE2-MOI2.0
AL627171.4-204	206.3856608872	0.82255694247122	0.805260040995164	0.488060560175208	1.68535835425	0.0919194534276491	0.265167598933171	AL627171.4	lncRNA	lncRNA	DETs_all	ACE2-MOI2.0
AL627171.4-205	0							AL627171.4	lncRNA	lncRNA	DETs_all	ACE2-MOI2.0
AL627171.4-201	0							AL627171.4	lncRNA	lncRNA	DETs_all	ACE2-MOI2.0
AL627171.4-202	0.59068200473146	3.02474910826545	1.21870322081686	3.99535045154893	0.757067282318829	0.449009554207278		AL627171.4	lncRNA	lncRNA	DETs_all	ACE2-MOI2.0
RN7SL2-201	98.4672570341751	0.0429978897068623	0.0416471449531653	0.599773026845471	0.0716902691223234	0.942848400352378	0.979523851094587	RN7SL2	misc_RNA	misc_RNA	DETs_all	ACE2-MOI2.0
AL627171.3-201	2.27267014225995	3.91162095207283	3.08151679331354	1.72630728444047	2.26588915387718	0.023458170858944		AL627171.3	lncRNA	lncRNA	DETs_all	ACE2-MOI2.0
ARF6-201	1197.16542316122	1.1652465306019	1.15876342259085	0.249165582452123	4.67659505431818	2.91677429836056e-06	7.90859021895182e-05	ARF6	protein_coding	protein_coding	DETs_all	ACE2-MOI2.0
RNU6-189P-201	0							RNU6-189P	snRNA	snRNA	DETs_all	ACE2-MOI2.0
AL627171.1-201	0.339238390229789	-0.632995829542066	-0.182244924264079	4.04885508458356	-0.156339462963805	0.875765451813568		AL627171.1	misc_RNA	misc_RNA	DETs_all	ACE2-MOI2.0
LINC01588-211	0							LINC01588	lncRNA	lncRNA	DETs_all	ACE2-MOI2.0
LINC01588-212	2.00288956924961	1.2116742125721	0.873568169773226	2.04800768453068	0.591635579165208	0.554094643449167		LINC01588	lncRNA	lncRNA	DETs_all	ACE2-MOI2.0
LINC01588-210	0							LINC01588	lncRNA	lncRNA	DETs_all	ACE2-MOI2.0
LINC01588-217	1.07234783537489	2.86947360208591	2.0356043873163	2.11969174180225	1.35372212171104	0.175825047748146		LINC01588	lncRNA	lncRNA	DETs_all	ACE2-MOI2.0
LINC01588-201	0.59068200473146	3.02474910826545	1.21870322081686	3.99535045154893	0.757067282318829	0.449009554207278		LINC01588	lncRNA	lncRNA	DETs_all	ACE2-MOI2.0
LINC01588-204	0.410982629453349	2.49403457220194	0.985285827900547	4.03411494436196	0.618235872452662	0.536419866723853		LINC01588	lncRNA	lncRNA	DETs_all	ACE2-MOI2.0
LINC01588-219	8.78354440773159	1.296445183016	1.20735267460661	0.909522983861622	1.42541222818976	0.154038075375867	0.369752817368702	LINC01588	lncRNA	lncRNA	DETs_all	ACE2-MOI2.0
LINC01588-205	47.3091305174982	1.59707238334461	1.56779717681494	0.454207765123925	3.51617146595648	0.000437818133497584	0.00499222491354574	LINC01588	lncRNA	lncRNA	DETs_all	ACE2-MOI2.0
LINC01588-202	19.1276892351299	4.91915367326559	4.59302978326075	0.911056393810419	5.39939536859143	6.68658678850641e-08	3.12257163292795e-06	LINC01588	lncRNA	lncRNA	DETs_all	ACE2-MOI2.0
LINC01588-218	13.4741916514515	0.173643180181868	0.165736271426271	0.729483819889784	0.238035684202158	0.811853417514262	0.924633926422149	LINC01588	lncRNA	lncRNA	DETs_all	ACE2-MOI2.0
LINC01588-203	2.96780837728837	3.60587137306079	3.00776696222935	1.50843975391157	2.39046429511707	0.0168270852100863	0.0821625423907816	LINC01588	lncRNA	lncRNA	DETs_all	ACE2-MOI2.0
LINC01588-213	2.505471427445	2.56875995934575	2.02391227308862	1.79479361929584	1.43122860017385	0.152364709307494		LINC01588	lncRNA	lncRNA	DETs_all	ACE2-MOI2.0
LINC01588-215	0.484326193862866	1.60183805565021	0.633715925040078	4.0233309641274	0.398137282250062	0.690528993884043		LINC01588	lncRNA	lncRNA	DETs_all	ACE2-MOI2.0
LINC01588-206	0.0733435644095169	-0.29740403478604	-0.125404067052475	4.06981269160019	-0.0730756074843103	0.941745952158654		LINC01588	lncRNA	lncRNA	DETs_all	ACE2-MOI2.0
LINC01588-207	0.388467276715427	2.42332067248204	0.985285832812859	4.04040653653869	0.599771495904478	0.548658532311696		LINC01588	lncRNA	lncRNA	DETs_all	ACE2-MOI2.0
LINC01588-208	7.27340517896059	1.15288814081921	1.07639507936159	0.881396811521138	1.30802395215104	0.190865185314391	0.420358536634689	LINC01588	lncRNA	lncRNA	DETs_all	ACE2-MOI2.0
LINC01588-214	1.29352086081306	3.03199472050609	2.18827960259242	2.04553356765337	1.4822512661009	0.138273450198795		LINC01588	lncRNA	lncRNA	DETs_all	ACE2-MOI2.0
LINC01588-209	0							LINC01588	lncRNA	lncRNA	DETs_all	ACE2-MOI2.0
LINC01588-216	0.359262841107691	-0.0894354552683266	-0.0443107407296785	3.40390413454934	-0.0262743754621537	0.979038493272649		LINC01588	lncRNA	lncRNA	DETs_all	ACE2-MOI2.0
MIR6076-201	0							MIR6076	miRNA	miRNA	DETs_all	ACE2-MOI2.0
PDLIM1P1-201	0							PDLIM1P1	processed_pseudogene	processed_pseudogene	DETs_all	ACE2-MOI2.0
AL117692.1-201	0.388467276715427	2.42332067248204	0.985285832812859	4.04040653653869	0.599771495904478	0.548658532311696		AL117692.1	processed_pseudogene	processed_pseudogene	DETs_all	ACE2-MOI2.0
RN7SKP193-201	0							RN7SKP193	misc_RNA	misc_RNA	DETs_all	ACE2-MOI2.0
AL109758.1-201	0							AL109758.1	misc_RNA	misc_RNA	DETs_all	ACE2-MOI2.0
VCPKMT-205	10.8167548991462	0.246732966711139	0.214199015471422	1.29506744151176	0.190517465579338	0.848903658273804	0.939989354950289	VCPKMT	protein_coding	retained_intron	DETs_all	ACE2-MOI2.0
VCPKMT-204	77.1001494850123	2.16030970229158	2.05626381224966	0.754235020367248	2.86423945316102	0.00418011884031175	0.0292905316668136	VCPKMT	protein_coding	nonsense_mediated_decay	DETs_all	ACE2-MOI2.0
VCPKMT-202	6.9294814206712	0.639419314275724	0.452158971343179	2.12418760877318	0.301018286536856	0.76340055022777	0.90279023263019	VCPKMT	protein_coding	protein_coding	DETs_all	ACE2-MOI2.0
VCPKMT-203	5.76760984626844	0.436264332997324	0.278901978501205	2.51391738594453	0.173539645907421	0.862227267675709	0.945628468521181	VCPKMT	protein_coding	retained_intron	DETs_all	ACE2-MOI2.0
VCPKMT-201	11.4754963143721	-0.90501664885905	-0.811981424329859	1.12380790568353	-0.805312584367872	0.420639321613285	0.674244241390381	VCPKMT	protein_coding	protein_coding	DETs_all	ACE2-MOI2.0
SOS2-201	129.621167464713	0.11003414334614	0.107682471701211	0.492999291289919	0.22319330938233	0.823385058954596	0.929611285369845	SOS2	protein_coding	protein_coding	DETs_all	ACE2-MOI2.0
SOS2-202	59.5672132120335	0.115572561307365	0.108206325246038	0.86652533950512	0.133374704741317	0.893897049353838	0.959405091134241	SOS2	protein_coding	protein_coding	DETs_all	ACE2-MOI2.0
SOS2-204	6.11408674915281	0.950501474867644	0.862129147105585	1.08332084614625	0.877396090224709	0.38027153604495	0.637074164109396	SOS2	protein_coding	protein_coding	DETs_all	ACE2-MOI2.0
SOS2-206	0							SOS2	protein_coding	processed_transcript	DETs_all	ACE2-MOI2.0
SOS2-203	0							SOS2	protein_coding	processed_transcript	DETs_all	ACE2-MOI2.0
SOS2-205	0.410982629453349	2.49403457220194	0.985285827900547	4.03411494436196	0.618235872452662	0.536419866723853		SOS2	protein_coding	nonsense_mediated_decay	DETs_all	ACE2-MOI2.0
L2HGDH-201	2.71390712183831	-4.6012148367015	-1.97419786394609	3.92338108888238	-1.17276775629568	0.240888951644013	0.483627770685545	L2HGDH	protein_coding	protein_coding	DETs_all	ACE2-MOI2.0
L2HGDH-202	132.575418723474	0.769829724185236	0.749947397244061	0.543799490111656	1.41564995588203	0.156878017262111	0.373796020366616	L2HGDH	protein_coding	protein_coding	DETs_all	ACE2-MOI2.0
L2HGDH-203	5.28744903130899	-2.50724718294699	-1.9378148630854	1.8103909066706	-1.38492033610462	0.166076827982408	0.386710648277736	L2HGDH	protein_coding	protein_coding	DETs_all	ACE2-MOI2.0
L2HGDH-205	0.339238390229789	-0.632995829542066	-0.182244924264079	4.04885508458356	-0.156339462963805	0.875765451813568		L2HGDH	protein_coding	protein_coding	DETs_all	ACE2-MOI2.0
L2HGDH-206	0.385059895978528	-1.95524833538708	-0.868798995622738	3.99591002041909	-0.489312403281296	0.624620541222175		L2HGDH	protein_coding	protein_coding	DETs_all	ACE2-MOI2.0
L2HGDH-204	0.196894001577153	1.55657435620345	0.622513973503654	4.0804728567969	0.381469111750283	0.702855186838328		L2HGDH	protein_coding	nonsense_mediated_decay	DETs_all	ACE2-MOI2.0
L2HGDH-207	0							L2HGDH	protein_coding	processed_transcript	DETs_all	ACE2-MOI2.0
MIR4504-201	0							MIR4504	miRNA	miRNA	DETs_all	ACE2-MOI2.0
DMAC2L-204	0.979149281446887	3.75409469722315	1.62767344278793	3.64493912698176	1.02994715863246	0.303034811444249		DMAC2L	protein_coding	protein_coding	DETs_all	ACE2-MOI2.0
DMAC2L-209	1.28695685487483	-1.28546224456823	-0.823009212080096	2.52568896997118	-0.508955085068489	0.610783707182334		DMAC2L	protein_coding	processed_transcript	DETs_all	ACE2-MOI2.0
DMAC2L-207	15.5849070647718	-1.1528445768904	-1.07397890836962	0.9081207767908	-1.26948375849788	0.204268579622805	0.438516362446514	DMAC2L	protein_coding	processed_transcript	DETs_all	ACE2-MOI2.0
DMAC2L-212	2.22966397973645	-3.21081879871175	-1.36717848163902	3.73000205621171	-0.860808854881098	0.389343327264287		DMAC2L	protein_coding	protein_coding	DETs_all	ACE2-MOI2.0
DMAC2L-211	7.06585084830583	-1.11440813333824	-0.925166652510924	1.50575723347206	-0.740098143688525	0.459240445005394	0.70651535544204	DMAC2L	protein_coding	processed_transcript	DETs_all	ACE2-MOI2.0
DMAC2L-214	2.46795149320998	-3.42625253365117	-2.60943057427866	1.8841767422429	-1.81843478737169	0.0689977054516514		DMAC2L	protein_coding	protein_coding	DETs_all	ACE2-MOI2.0
DMAC2L-202	0.804770632607655	3.46833055186114	1.43104404592989	3.83189388425983	0.905121763968443	0.365400883301796		DMAC2L	protein_coding	protein_coding	DETs_all	ACE2-MOI2.0
DMAC2L-206	4.19450960084203	-0.661567180020447	-0.48116732092601	2.03398225069912	-0.325257105755497	0.744986491991599	0.893912742274081	DMAC2L	protein_coding	protein_coding	DETs_all	ACE2-MOI2.0
DMAC2L-201	0.783642516853288	-1.51638825618533	-0.657193364353764	3.97658255510397	-0.381329504712291	0.702958763034317		DMAC2L	protein_coding	protein_coding	DETs_all	ACE2-MOI2.0
DMAC2L-213	1.49614308195531	-2.53605443244192	-1.86662534390853	1.99947691219852	-1.2683589477677	0.20466979486222		DMAC2L	protein_coding	protein_coding	DETs_all	ACE2-MOI2.0
DMAC2L-203	1.10788453560487	2.7628484976796	1.60057193993237	2.78630409189972	0.99158182544098	0.321401558670194		DMAC2L	protein_coding	protein_coding	DETs_all	ACE2-MOI2.0
DMAC2L-208	1.45777655714647	-3.69735991535059	-1.85052573249246	3.47595973322786	-1.06369469128376	0.287467030148841		DMAC2L	protein_coding	protein_coding	DETs_all	ACE2-MOI2.0
DMAC2L-205	0.0733435644095169	-0.29740403478604	-0.125404067052475	4.06981269160019	-0.0730756074843103	0.941745952158654		DMAC2L	protein_coding	retained_intron	DETs_all	ACE2-MOI2.0
DMAC2L-210	2.20829271679301	0.44709779297627	0.29604158055992	2.29505334535669	0.194809324968777	0.845542221884122		DMAC2L	protein_coding	retained_intron	DETs_all	ACE2-MOI2.0
AL359397.2-201	0.949944845839151	1.78507430513211	1.22800454545668	2.27140148354794	0.785891141685715	0.431931264646314		AL359397.2	lncRNA	lncRNA	DETs_all	ACE2-MOI2.0
CDKL1-203	7.14471724184384	0.59748344504214	0.566427960985874	0.7844786862191	0.761631202399891	0.446280146673396	0.696259730118107	CDKL1	protein_coding	protein_coding	DETs_all	ACE2-MOI2.0
CDKL1-204	0.0916856383404604	-0.46160539215647	-0.182244845546546	4.0595605892899	-0.113708215951819	0.909469099380573		CDKL1	protein_coding	protein_coding	DETs_all	ACE2-MOI2.0
CDKL1-209	1.1178553206076	2.20465276689938	0.955621309268088	3.8471344157428	0.573063617917209	0.566601619913481		CDKL1	protein_coding	protein_coding	DETs_all	ACE2-MOI2.0
CDKL1-201	2.56612569407416	1.98112630117218	1.66809818087124	1.40919181266607	1.40585992862395	0.159765722320165	0.377676760124035	CDKL1	protein_coding	protein_coding	DETs_all	ACE2-MOI2.0
CDKL1-202	1.02754298323179	1.02068296103676	0.697852200527007	2.05402406824086	0.496918695753604	0.619246386976967		CDKL1	protein_coding	processed_transcript	DETs_all	ACE2-MOI2.0
CDKL1-211	0.947115021260291	1.89583843316097	0.798114336140398	3.06337341376179	0.618872784050475	0.536000168988096		CDKL1	protein_coding	processed_transcript	DETs_all	ACE2-MOI2.0
CDKL1-206	0							CDKL1	protein_coding	retained_intron	DETs_all	ACE2-MOI2.0
CDKL1-205	0.704356887091416	0.236260408213646	0.102703770753093	3.95679837197724	0.0597099942940951	0.952386611644061		CDKL1	protein_coding	processed_transcript	DETs_all	ACE2-MOI2.0
CDKL1-208	0.577611157389283	-2.31603349796409	-1.24231303728821	3.01133331662967	-0.769105659999216	0.441830588430057		CDKL1	protein_coding	processed_transcript	DETs_all	ACE2-MOI2.0
CDKL1-207	0							CDKL1	protein_coding	processed_transcript	DETs_all	ACE2-MOI2.0
CDKL1-210	0							CDKL1	protein_coding	processed_transcript	DETs_all	ACE2-MOI2.0
AL359397.1-201	0.256714841090438	-1.50797301663095	-0.651772455575164	4.00905072576217	-0.376142164263654	0.706811209526592		AL359397.1	lncRNA	lncRNA	DETs_all	ACE2-MOI2.0
MAP4K5-205	4.61896153305327	-0.470779888255829	-0.40456988196503	1.36318518524349	-0.345352849599623	0.729829119568234	0.886215634306159	MAP4K5	protein_coding	retained_intron	DETs_all	ACE2-MOI2.0
MAP4K5-201	557.005888322021	0.809190590326292	0.803214105080405	0.287353725335939	2.81600869931401	0.00486243500194264	0.032817384703251	MAP4K5	protein_coding	protein_coding	DETs_all	ACE2-MOI2.0
MAP4K5-207	1.12849677348536	2.20650912752877	1.31730487124166	2.77245704268215	0.795867742424651	0.426108912242125		MAP4K5	protein_coding	retained_intron	DETs_all	ACE2-MOI2.0
MAP4K5-208	0.68981750858954	2.18865381712065	0.873770942406651	3.9811098085099	0.549759720880406	0.582484188960442		MAP4K5	protein_coding	retained_intron	DETs_all	ACE2-MOI2.0
MAP4K5-203	0.799845220860944	1.33832261686481	0.572020210596653	3.93304296059874	0.340276633200334	0.733648212367099		MAP4K5	protein_coding	nonsense_mediated_decay	DETs_all	ACE2-MOI2.0
MAP4K5-210	0							MAP4K5	protein_coding	processed_transcript	DETs_all	ACE2-MOI2.0
MAP4K5-206	0.687162260792374	0.182585936681244	0.0793349884214516	3.96163913892224	0.0460884826402731	0.963239725776219		MAP4K5	protein_coding	protein_coding	DETs_all	ACE2-MOI2.0
MAP4K5-209	0							MAP4K5	protein_coding	protein_coding	DETs_all	ACE2-MOI2.0
MAP4K5-202	0.196894001577153	1.55657435620345	0.622513973503654	4.0804728567969	0.381469111750283	0.702855186838328		MAP4K5	protein_coding	retained_intron	DETs_all	ACE2-MOI2.0
MAP4K5-204	0.626840043874922	0.381881524736912	0.214465727141007	3.03166022237946	0.125964487021961	0.899760035860343		MAP4K5	protein_coding	protein_coding	DETs_all	ACE2-MOI2.0
AL118556.2-201	0.0916856383404604	-0.46160539215647	-0.182244845546546	4.0595605892899	-0.113708215951819	0.909469099380573		AL118556.2	lncRNA	lncRNA	DETs_all	ACE2-MOI2.0
AL118556.1-201	0							AL118556.1	misc_RNA	misc_RNA	DETs_all	ACE2-MOI2.0
AL118556.3-201	0							AL118556.3	processed_pseudogene	processed_pseudogene	DETs_all	ACE2-MOI2.0
ATL1-209	0.788192229799815	3.44049725069509	1.37957465684279	3.91913252611454	0.877872138226985	0.380013110785552		ATL1	protein_coding	processed_transcript	DETs_all	ACE2-MOI2.0
ATL1-202	27.8330648500412	0.158526274521231	0.138087600150342	1.28633410851396	0.123238802012619	0.901918000182338	0.962487703909627	ATL1	protein_coding	protein_coding	DETs_all	ACE2-MOI2.0
ATL1-207	0.388467276715427	2.42332067248204	0.985285832812859	4.04040653653869	0.599771495904478	0.548658532311696		ATL1	protein_coding	protein_coding	DETs_all	ACE2-MOI2.0
ATL1-203	0							ATL1	protein_coding	protein_coding	DETs_all	ACE2-MOI2.0
ATL1-205	0.605216267811062	3.05655243096515	1.2285255702864	3.99343991762637	0.765393368627896	0.444037340557172		ATL1	protein_coding	protein_coding	DETs_all	ACE2-MOI2.0
ATL1-201	25.4837258152681	-1.2882841641998	-1.2199882505818	0.785119021013345	-1.64087753540479	0.100822839118626	0.282060605788524	ATL1	protein_coding	protein_coding	DETs_all	ACE2-MOI2.0
ATL1-210	0.632612647867856	-2.4978314794665	-1.03551998997784	3.97567872144128	-0.628278000934889	0.529821840382245		ATL1	protein_coding	protein_coding	DETs_all	ACE2-MOI2.0
ATL1-204	0							ATL1	protein_coding	retained_intron	DETs_all	ACE2-MOI2.0
ATL1-206	2.15316554771045	-1.26889525868585	-1.01635357073163	1.64041038728881	-0.773523057716682	0.439212888170151		ATL1	protein_coding	nonsense_mediated_decay	DETs_all	ACE2-MOI2.0
ATL1-208	0.165029202749977	-1.04908244485241	-0.439150911324276	4.0271641003052	-0.260501538731164	0.794476928540326		ATL1	protein_coding	nonsense_mediated_decay	DETs_all	ACE2-MOI2.0
SNRPGP1-201	0							SNRPGP1	processed_pseudogene	processed_pseudogene	DETs_all	ACE2-MOI2.0
SAV1-203	6.65091588606613	-0.683604450459294	-0.639795728226676	0.874561686330853	-0.781653782853554	0.434418069961327	0.686239943713947	SAV1	protein_coding	protein_coding	DETs_all	ACE2-MOI2.0
SAV1-201	209.943272777106	1.12586728435795	1.11487750512165	0.331004938882543	3.40136098318903	0.000670512221473572	0.00702468394506352	SAV1	protein_coding	protein_coding	DETs_all	ACE2-MOI2.0
SAV1-202	0.183371276680921	-1.14773362690961	-0.483170785742278	4.02280656656942	-0.285306690221593	0.775409187721461		SAV1	protein_coding	protein_coding	DETs_all	ACE2-MOI2.0
SAV1-205	4.69434885383954	3.11682861214456	2.19929786910889	1.92257771941917	1.62117171163629	0.104980817801959	0.289444932021545	SAV1	protein_coding	protein_coding	DETs_all	ACE2-MOI2.0
SAV1-206	31.8675785639219	1.25427686313272	1.22657406198027	0.50014400993709	2.50783142097511	0.0121474605398477	0.0648254710661437	SAV1	protein_coding	retained_intron	DETs_all	ACE2-MOI2.0
SAV1-204	1.26064452380252	3.12277781857811	2.1909316481043	2.15884226544008	1.44650578162621	0.148035391557316		SAV1	protein_coding	protein_coding	DETs_all	ACE2-MOI2.0
RN7SL452P-201	0.194233638357714	1.55657435620345	0.622513973503654	4.0804728567969	0.381469111750283	0.702855186838328		RN7SL452P	misc_RNA	misc_RNA	DETs_all	ACE2-MOI2.0
AL606834.1-201	9.62352476905819	1.01530162536726	0.971328651134421	0.713357282320576	1.42327225154897	0.154657247701762	0.370376642055498	AL606834.1	lncRNA	lncRNA	DETs_all	ACE2-MOI2.0
ZFP64P1-201	0							ZFP64P1	processed_pseudogene	processed_pseudogene	DETs_all	ACE2-MOI2.0
NIN-201	87.1604398028409	-0.394184134736673	-0.382006264090614	0.595375554521432	-0.662076451985876	0.507922226396405	0.744820327301603	NIN	protein_coding	protein_coding	DETs_all	ACE2-MOI2.0
NIN-210	33.1438474920451	-0.732890900181724	-0.6295442082935	1.34772963746241	-0.543796678361736	0.586581394843535	0.800830868647601	NIN	protein_coding	protein_coding	DETs_all	ACE2-MOI2.0
NIN-219	29.1392057765206	1.5022583982799	1.44548522198671	0.662024808586474	2.26918746668642	0.0232569281116763	0.103625918985689	NIN	protein_coding	nonsense_mediated_decay	DETs_all	ACE2-MOI2.0
NIN-222	6.89129005520037	6.56783093263519	2.17167432026001	3.91443816970271	1.67784766239749	0.0933768420076313	0.267849066102935	NIN	protein_coding	nonsense_mediated_decay	DETs_all	ACE2-MOI2.0
NIN-217	22.9189191067908	-2.77511331413971	-2.21621280561386	1.66512816450686	-1.66660643504375	0.0955926884861482	0.272019354701854	NIN	protein_coding	protein_coding	DETs_all	ACE2-MOI2.0
NIN-218	1.37027692138175	4.23878698581626	1.98548791457346	3.36601359393088	1.25928991892934	0.20792563314444		NIN	protein_coding	retained_intron	DETs_all	ACE2-MOI2.0
NIN-204	9.4511373606853	7.02436628523378	5.6004820414004	1.6601759944847	4.23109737074236	2.32553967732229e-05	0.000452865385556733	NIN	protein_coding	protein_coding	DETs_all	ACE2-MOI2.0
NIN-205	54.783272866338	-0.205067673649284	-0.1940972866673	0.79001749839565	-0.259573584212667	0.795192714775787	0.917561593881427	NIN	protein_coding	protein_coding	DETs_all	ACE2-MOI2.0
NIN-202	2.42033762551406	-4.47955813117636	-1.96064430471729	3.92482481418565	-1.14133963762808	0.253728613340058		NIN	protein_coding	protein_coding	DETs_all	ACE2-MOI2.0
NIN-203	9.72090182989081	-0.435817007440223	-0.263272074927982	2.68808362282158	-0.162129259573689	0.871204065204365	0.948995891043018	NIN	protein_coding	protein_coding	DETs_all	ACE2-MOI2.0
NIN-216	4.80386180692792	-0.127468309678009	-0.101201827125258	1.71328754265006	-0.0743998345314789	0.940692240464728	0.97886296712903	NIN	protein_coding	protein_coding	DETs_all	ACE2-MOI2.0
NIN-206	0							NIN	protein_coding	protein_coding	DETs_all	ACE2-MOI2.0
NIN-212	1.43843920308672	4.30555705517515	1.62782054389175	3.94346216056276	1.09182157197642	0.274911535324664		NIN	protein_coding	protein_coding	DETs_all	ACE2-MOI2.0
NIN-211	0.275056915021381	-1.57718487518586	-0.684069620200724	4.0067567558618	-0.393631301146114	0.693853268189245		NIN	protein_coding	retained_intron	DETs_all	ACE2-MOI2.0
NIN-220	0							NIN	protein_coding	processed_transcript	DETs_all	ACE2-MOI2.0
NIN-207	0							NIN	protein_coding	protein_coding	DETs_all	ACE2-MOI2.0
NIN-209	0							NIN	protein_coding	retained_intron	DETs_all	ACE2-MOI2.0
NIN-214	0							NIN	protein_coding	protein_coding	DETs_all	ACE2-MOI2.0
NIN-213	0.402385316303828	2.46738222377923	0.985285726850389	4.03645128176317	0.611275115576633	0.541017462216151		NIN	protein_coding	processed_transcript	DETs_all	ACE2-MOI2.0
NIN-223	0							NIN	protein_coding	protein_coding	DETs_all	ACE2-MOI2.0
NIN-221	0.196894001577153	1.55657435620345	0.622513973503654	4.0804728567969	0.381469111750283	0.702855186838328		NIN	protein_coding	nonsense_mediated_decay	DETs_all	ACE2-MOI2.0
NIN-215	0							NIN	protein_coding	protein_coding	DETs_all	ACE2-MOI2.0
NIN-208	0							NIN	protein_coding	retained_intron	DETs_all	ACE2-MOI2.0
AL606834.2-201	0.464471204344384	1.53697772897402	0.778016568109903	3.24149505703058	0.47415704850156	0.635387919629987		AL606834.2	lncRNA	lncRNA	DETs_all	ACE2-MOI2.0
AL133485.2-201	0							AL133485.2	lncRNA	lncRNA	DETs_all	ACE2-MOI2.0
AL133485.3-201	0.194233638357714	1.55657435620345	0.622513973503654	4.0804728567969	0.381469111750283	0.702855186838328		AL133485.3	lncRNA	lncRNA	DETs_all	ACE2-MOI2.0
AL133485.1-201	0							AL133485.1	snoRNA	snoRNA	DETs_all	ACE2-MOI2.0
AL358334.1-201	0							AL358334.1	lncRNA	lncRNA	DETs_all	ACE2-MOI2.0
PYGL-205	0							PYGL	protein_coding	protein_coding	DETs_all	ACE2-MOI2.0
PYGL-201	649.24108643018	-0.738496285661512	-0.733523488202522	0.274251030451067	-2.69277488017781	0.00708600967261188	0.0435609830796222	PYGL	protein_coding	protein_coding	DETs_all	ACE2-MOI2.0
PYGL-206	22.8649966834783	1.75652074752241	1.29963050587962	1.97552481966042	0.889141320848778	0.373927134138743	0.630824927663164	PYGL	protein_coding	protein_coding	DETs_all	ACE2-MOI2.0
PYGL-204	2.65528271102374	-0.753380250577021	-0.454322084467355	2.71285787607746	-0.277707231632177	0.781237108842271	0.911556941513656	PYGL	protein_coding	retained_intron	DETs_all	ACE2-MOI2.0
PYGL-202	0							PYGL	protein_coding	retained_intron	DETs_all	ACE2-MOI2.0
PYGL-207	3.4691573768336	-1.23405031034946	-1.05674985389611	1.35320780572102	-0.911944422085213	0.361797975409296	0.619211094627351	PYGL	protein_coding	retained_intron	DETs_all	ACE2-MOI2.0
PYGL-203	37.0270952603596	-0.429703530746252	-0.419586786183727	0.51621032520217	-0.832419480524652	0.405172210017135	0.660459305924111	PYGL	protein_coding	retained_intron	DETs_all	ACE2-MOI2.0
ABHD12B-201	0							ABHD12B	protein_coding	protein_coding	DETs_all	ACE2-MOI2.0
ABHD12B-202	0							ABHD12B	protein_coding	protein_coding	DETs_all	ACE2-MOI2.0
ABHD12B-203	0							ABHD12B	protein_coding	nonsense_mediated_decay	DETs_all	ACE2-MOI2.0
ABHD12B-209	0							ABHD12B	protein_coding	nonsense_mediated_decay	DETs_all	ACE2-MOI2.0
ABHD12B-205	0.556156842684844	0.784931525557665	0.509036805747281	2.47872116060066	0.316667940724505	0.751495577349165		ABHD12B	protein_coding	processed_transcript	DETs_all	ACE2-MOI2.0
ABHD12B-207	0.599279317880981	3.04364782828152	1.22454122493639	3.99421017743079	0.762014939894649	0.446051087547862		ABHD12B	protein_coding	processed_transcript	DETs_all	ACE2-MOI2.0
ABHD12B-208	0							ABHD12B	protein_coding	processed_transcript	DETs_all	ACE2-MOI2.0
ABHD12B-206	0.196894001577153	1.55657435620345	0.622513973503654	4.0804728567969	0.381469111750283	0.702855186838328		ABHD12B	protein_coding	processed_transcript	DETs_all	ACE2-MOI2.0
ABHD12B-204	0							ABHD12B	protein_coding	processed_transcript	DETs_all	ACE2-MOI2.0
AL358334.3-201	0							AL358334.3	lncRNA	lncRNA	DETs_all	ACE2-MOI2.0
AL358334.2-201	24.5274825298078	0.562622663176406	0.54877813482722	0.529902523533012	1.0617474689972	0.288350343305305	0.540692901482574	AL358334.2	lncRNA	lncRNA	DETs_all	ACE2-MOI2.0
TRIM9-201	68.972356862618	-0.471716204348877	-0.465554985794712	0.382923516250691	-1.2318810005914	0.217993539610814	0.455617460105403	TRIM9	protein_coding	protein_coding	DETs_all	ACE2-MOI2.0
TRIM9-202	0.788461865887999	-2.89307739725964	-1.35515656922149	3.73518733779057	-0.774546799296807	0.438607504147306		TRIM9	protein_coding	protein_coding	DETs_all	ACE2-MOI2.0
TRIM9-204	0.760982434070204	-2.75794866639815	-1.68129821374129	2.71569486596793	-1.0155591119458	0.309839384042291		TRIM9	protein_coding	retained_intron	DETs_all	ACE2-MOI2.0
TRIM9-206	0.815983924548777	-2.87212242172875	-1.78902369279688	2.64505543826214	-1.08584583150204	0.27754720560986		TRIM9	protein_coding	processed_transcript	DETs_all	ACE2-MOI2.0
TRIM9-205	0.741041034953303	0.0864976163242184	0.0509383067868564	2.88746563067843	0.0299562410042939	0.976101952113693		TRIM9	protein_coding	retained_intron	DETs_all	ACE2-MOI2.0
TRIM9-203	15.9915621725166	0.91365763707938	0.8784229944037	0.662895096607965	1.37828389703675	0.168115652949841	0.389261659299338	TRIM9	protein_coding	protein_coding	DETs_all	ACE2-MOI2.0
AL358334.4-201	0							AL358334.4	lncRNA	lncRNA	DETs_all	ACE2-MOI2.0
AL591770.1-201	0							AL591770.1	lncRNA	lncRNA	DETs_all	ACE2-MOI2.0
TMX1-202	32.0750803781716	-0.504957897724765	-0.492998941359793	0.519751039310215	-0.971538024041119	0.33128042776814	0.587976042085708	TMX1	protein_coding	retained_intron	DETs_all	ACE2-MOI2.0
TMX1-201	208.848492163512	-0.966706065035569	-0.954320001872532	0.379831825471744	-2.54508969551179	0.0109249671433635	0.0598472135722434	TMX1	protein_coding	protein_coding	DETs_all	ACE2-MOI2.0
TMX1-203	115.162533132896	-0.492210660221086	-0.485796295522466	0.383149149263283	-1.28464505576355	0.198916346457329	0.431138547691002	TMX1	protein_coding	nonsense_mediated_decay	DETs_all	ACE2-MOI2.0
AL591807.1-201	0							AL591807.1	snoRNA	snoRNA	DETs_all	ACE2-MOI2.0
AL591807.2-201	0							AL591807.2	misc_RNA	misc_RNA	DETs_all	ACE2-MOI2.0
LINC00519-202	0.0916856383404604	-0.46160539215647	-0.182244845546546	4.0595605892899	-0.113708215951819	0.909469099380573		LINC00519	lncRNA	lncRNA	DETs_all	ACE2-MOI2.0
LINC00519-201	0							LINC00519	lncRNA	lncRNA	DETs_all	ACE2-MOI2.0
LINC00640-203	0.205491314726674	1.55657435620345	0.622513973503654	4.0804728567969	0.381469111750283	0.702855186838328		LINC00640	lncRNA	lncRNA	DETs_all	ACE2-MOI2.0
LINC00640-201	0							LINC00640	lncRNA	lncRNA	DETs_all	ACE2-MOI2.0
LINC00640-204	0							LINC00640	lncRNA	lncRNA	DETs_all	ACE2-MOI2.0
LINC00640-206	0							LINC00640	lncRNA	lncRNA	DETs_all	ACE2-MOI2.0
LINC00640-205	0							LINC00640	lncRNA	lncRNA	DETs_all	ACE2-MOI2.0
LINC00640-202	0							LINC00640	lncRNA	lncRNA	DETs_all	ACE2-MOI2.0
AL358332.1-201	0							AL358332.1	lncRNA	lncRNA	DETs_all	ACE2-MOI2.0
LINC02310-201	0.339238390229789	-0.632995829542066	-0.182244924264079	4.04885508458356	-0.156339462963805	0.875765451813568		LINC02310	lncRNA	lncRNA	DETs_all	ACE2-MOI2.0
SETP2-201	0							SETP2	processed_pseudogene	processed_pseudogene	DETs_all	ACE2-MOI2.0
FRMD6-AS2-201	0							FRMD6-AS2	lncRNA	lncRNA	DETs_all	ACE2-MOI2.0
FRMD6-AS2-202	0							FRMD6-AS2	lncRNA	lncRNA	DETs_all	ACE2-MOI2.0
FRMD6-213	0							FRMD6	protein_coding	processed_transcript	DETs_all	ACE2-MOI2.0
FRMD6-202	15.6747145575639	-1.26806926999821	-0.903501353687916	2.10668499123084	-0.601926379727676	0.547223143713855	0.773898334223169	FRMD6	protein_coding	protein_coding	DETs_all	ACE2-MOI2.0
FRMD6-212	0.695759573941895	0.184854372593101	0.103623716525754	3.0622400817647	0.0603657347749733	0.951864348556975		FRMD6	protein_coding	processed_transcript	DETs_all	ACE2-MOI2.0
FRMD6-215	0							FRMD6	protein_coding	processed_transcript	DETs_all	ACE2-MOI2.0
FRMD6-214	0.205491314726674	1.55657435620345	0.622513973503654	4.0804728567969	0.381469111750283	0.702855186838328		FRMD6	protein_coding	processed_transcript	DETs_all	ACE2-MOI2.0
FRMD6-207	0							FRMD6	protein_coding	processed_transcript	DETs_all	ACE2-MOI2.0
FRMD6-203	47.8080785436515	0.193711902027384	0.172681064712473	1.16427337839872	0.166380083596694	0.867857846484096	0.948133975146335	FRMD6	protein_coding	protein_coding	DETs_all	ACE2-MOI2.0
FRMD6-201	6.58843566400453	1.93485348411321	1.24917332570021	2.47095847700588	0.783037635847981	0.433605011411008	0.685633384332715	FRMD6	protein_coding	protein_coding	DETs_all	ACE2-MOI2.0
FRMD6-208	1.28000325133911	0.496145914744554	0.366019983757572	2.0195740244114	0.245668595826367	0.805938784172686		FRMD6	protein_coding	protein_coding	DETs_all	ACE2-MOI2.0
FRMD6-211	2.10296554795946	-0.244244347487032	-0.146829231089052	2.73809239584979	-0.0892023760254549	0.928921077112381		FRMD6	protein_coding	retained_intron	DETs_all	ACE2-MOI2.0
FRMD6-205	75.9960352170815	1.90727425082218	1.81931699352473	0.733913819544717	2.59877140889016	0.00935580523314094	0.0536235460107143	FRMD6	protein_coding	retained_intron	DETs_all	ACE2-MOI2.0
FRMD6-217	0							FRMD6	protein_coding	protein_coding	DETs_all	ACE2-MOI2.0
FRMD6-206	1.11854500270221	-3.38722608232225	-1.71980765248201	3.45269850464564	-0.98103731842346	0.326574338858483		FRMD6	protein_coding	retained_intron	DETs_all	ACE2-MOI2.0
FRMD6-216	0.410982629453349	2.49403457220194	0.985285827900547	4.03411494436196	0.618235872452662	0.536419866723853		FRMD6	protein_coding	processed_transcript	DETs_all	ACE2-MOI2.0
FRMD6-209	0							FRMD6	protein_coding	protein_coding	DETs_all	ACE2-MOI2.0
FRMD6-218	0.410982629453349	2.49403457220194	0.985285827900547	4.03411494436196	0.618235872452662	0.536419866723853		FRMD6	protein_coding	retained_intron	DETs_all	ACE2-MOI2.0
FRMD6-210	0							FRMD6	protein_coding	protein_coding	DETs_all	ACE2-MOI2.0
FRMD6-204	0							FRMD6	protein_coding	protein_coding	DETs_all	ACE2-MOI2.0
RNU6-1291P-201	0							RNU6-1291P	snRNA	snRNA	DETs_all	ACE2-MOI2.0
AL122125.1-201	0.567414519053805	0.812096447464705	0.526404835845957	2.476391187968	0.327935445502481	0.742960472711993		AL122125.1	lncRNA	lncRNA	DETs_all	ACE2-MOI2.0
FRMD6-AS1-201	6.85806578987503	1.20728785273719	1.0048729014758	1.51386204868959	0.797488683848196	0.425167272365597	0.677845080378615	FRMD6-AS1	lncRNA	lncRNA	DETs_all	ACE2-MOI2.0
RNA5SP385-201	0							RNA5SP385	rRNA_pseudogene	rRNA_pseudogene	DETs_all	ACE2-MOI2.0
RNU6-301P-201	0							RNU6-301P	snRNA	snRNA	DETs_all	ACE2-MOI2.0
AL079307.2-201	0.196894001577153	1.55657435620345	0.622513973503654	4.0804728567969	0.381469111750283	0.702855186838328		AL079307.2	lncRNA	lncRNA	DETs_all	ACE2-MOI2.0
OR7E105P-201	0							OR7E105P	unprocessed_pseudogene	unprocessed_pseudogene	DETs_all	ACE2-MOI2.0
OR7E106P-201	0							OR7E106P	unprocessed_pseudogene	unprocessed_pseudogene	DETs_all	ACE2-MOI2.0
AL079307.1-201	0.627235358567089	-1.1231165048394	-0.665658775494094	2.907913196546	-0.386227658436789	0.699328071489721		AL079307.1	lncRNA	lncRNA	DETs_all	ACE2-MOI2.0
OR7E159P-201	0							OR7E159P	unprocessed_pseudogene	unprocessed_pseudogene	DETs_all	ACE2-MOI2.0
AL079307.3-201	0							AL079307.3	unprocessed_pseudogene	unprocessed_pseudogene	DETs_all	ACE2-MOI2.0
GNG2-203	0.616473944180023	3.08084874294537	1.23604768873172	3.99200786970515	0.771754175718326	0.440260037016567		GNG2	protein_coding	protein_coding	DETs_all	ACE2-MOI2.0
GNG2-211	0.146687128819034	-0.942835910269845	-0.392337994196128	4.03217392004487	-0.233828185233477	0.815118367400546		GNG2	protein_coding	nonsense_mediated_decay	DETs_all	ACE2-MOI2.0
GNG2-215	0							GNG2	protein_coding	protein_coding	DETs_all	ACE2-MOI2.0
GNG2-204	0							GNG2	protein_coding	protein_coding	DETs_all	ACE2-MOI2.0
GNG2-206	0							GNG2	protein_coding	processed_transcript	DETs_all	ACE2-MOI2.0
GNG2-216	0							GNG2	protein_coding	protein_coding	DETs_all	ACE2-MOI2.0
GNG2-202	0							GNG2	protein_coding	processed_transcript	DETs_all	ACE2-MOI2.0
GNG2-201	2.02461524040549	-2.04283526051203	-1.34309511945677	2.4126191456955	-0.84672927517664	0.39714603719084		GNG2	protein_coding	protein_coding	DETs_all	ACE2-MOI2.0
GNG2-214	0							GNG2	protein_coding	retained_intron	DETs_all	ACE2-MOI2.0
GNG2-209	0							GNG2	protein_coding	protein_coding	DETs_all	ACE2-MOI2.0
GNG2-213	9.7582115659682	-1.41985405352946	-1.30173775384635	0.999611478730025	-1.42040591143806	0.155489542816003	0.371635655281772	GNG2	protein_coding	protein_coding	DETs_all	ACE2-MOI2.0
GNG2-207	0.425522007955225	-0.395934055853159	-0.167650647650845	4.01440124390613	-0.0986284209766495	0.921433303358544		GNG2	protein_coding	processed_transcript	DETs_all	ACE2-MOI2.0
GNG2-205	2.11550341357608	-0.754729015940953	-0.456983063052328	2.67809705493282	-0.281815408650261	0.77808505522232		GNG2	protein_coding	protein_coding	DETs_all	ACE2-MOI2.0
GNG2-212	13.2103258823335	-1.30445633251411	-1.25748820403141	0.643139439227513	-2.02826362830573	0.0425333489938885	0.15921821782729	GNG2	protein_coding	protein_coding	DETs_all	ACE2-MOI2.0
GNG2-210	0							GNG2	protein_coding	processed_transcript	DETs_all	ACE2-MOI2.0
GNG2-208	0							GNG2	protein_coding	protein_coding	DETs_all	ACE2-MOI2.0
AL358333.2-201	0							AL358333.2	lncRNA	lncRNA	DETs_all	ACE2-MOI2.0
AL358333.3-201	0							AL358333.3	lncRNA	lncRNA	DETs_all	ACE2-MOI2.0
AL358333.1-201	0							AL358333.1	lncRNA	lncRNA	DETs_all	ACE2-MOI2.0
RTRAF-207	131.13272908789	-0.441946337704601	-0.436221231898765	0.38107116235373	-1.15974752582921	0.246151614190473	0.489903679535541	RTRAF	protein_coding	nonsense_mediated_decay	DETs_all	ACE2-MOI2.0
RTRAF-201	112.153029052154	-0.228638333983747	-0.226343023454199	0.335240373010607	-0.68201312368935	0.495230652475494	0.735458155115785	RTRAF	protein_coding	protein_coding	DETs_all	ACE2-MOI2.0
RTRAF-206	249.358070085771	-0.410421270464029	-0.407487574890527	0.282585358082002	-1.45237981631352	0.146396025274383	0.358290032498025	RTRAF	protein_coding	protein_coding	DETs_all	ACE2-MOI2.0
RTRAF-202	0							RTRAF	protein_coding	protein_coding	DETs_all	ACE2-MOI2.0
RTRAF-204	1.17931986973468	4.02298858800557	2.51119619608655	2.58314096782117	1.55740187551549	0.119375101144633		RTRAF	protein_coding	retained_intron	DETs_all	ACE2-MOI2.0
RTRAF-205	1.18464059617356	4.0288319113179	2.6079170456388	2.46706527687655	1.63304633609802	0.102459251733984		RTRAF	protein_coding	retained_intron	DETs_all	ACE2-MOI2.0
RTRAF-203	114.737500717213	-0.0705092739735915	-0.069591013763825	0.383134442880132	-0.184032720847421	0.853987785767849	0.942027096067676	RTRAF	protein_coding	retained_intron	DETs_all	ACE2-MOI2.0
NID2-208	0.605216267811062	3.05655243096515	1.2285255702864	3.99343991762637	0.765393368627896	0.444037340557172		NID2	protein_coding	protein_coding	DETs_all	ACE2-MOI2.0
NID2-201	38.6452619039126	-1.85177024039364	-1.79380929967269	0.598491173663294	-3.09406441043929	0.00197434617969201	0.0164988196406346	NID2	protein_coding	protein_coding	DETs_all	ACE2-MOI2.0
NID2-206	0							NID2	protein_coding	retained_intron	DETs_all	ACE2-MOI2.0
NID2-204	3.56144706023121	0.437858354803013	0.363748124857836	1.49231709530272	0.293408388995365	0.769210013993849	0.905721170533623	NID2	protein_coding	retained_intron	DETs_all	ACE2-MOI2.0
NID2-205	4.54261223492237	-1.14528148357484	-0.813744926137159	2.10282277461057	-0.544640041663494	0.58600110968062	0.800406628363575	NID2	protein_coding	protein_coding	DETs_all	ACE2-MOI2.0
NID2-202	1.92422527840121	1.43691242878437	1.01568825020591	2.10213493983817	0.683549091712914	0.494259940624004		NID2	protein_coding	retained_intron	DETs_all	ACE2-MOI2.0
NID2-207	0							NID2	protein_coding	retained_intron	DETs_all	ACE2-MOI2.0
NID2-203	1.066944057175	-0.690932875244818	-0.282067465326296	3.93355041741801	-0.175651206143265	0.860567971024742		NID2	protein_coding	retained_intron	DETs_all	ACE2-MOI2.0
LINC02319-201	0							LINC02319	lncRNA	lncRNA	DETs_all	ACE2-MOI2.0
COX5AP2-201	0							COX5AP2	processed_pseudogene	processed_pseudogene	DETs_all	ACE2-MOI2.0
AL118557.1-201	0							AL118557.1	processed_pseudogene	processed_pseudogene	DETs_all	ACE2-MOI2.0
PTGDR-201	0							PTGDR	protein_coding	protein_coding	DETs_all	ACE2-MOI2.0
PTGDR-202	0							PTGDR	protein_coding	protein_coding	DETs_all	ACE2-MOI2.0
AL365475.1-201	0							AL365475.1	processed_pseudogene	processed_pseudogene	DETs_all	ACE2-MOI2.0
PTGER2-202	0.900189850635087	-1.6896807306197	-0.965952252886171	2.92163109910521	-0.578334729232993	0.563038151584475		PTGER2	protein_coding	protein_coding	DETs_all	ACE2-MOI2.0
PTGER2-201	3.85215328996566	-0.624930724250338	-0.532153286303209	1.40849584928587	-0.443686592734504	0.657269190114382	0.845724826191051	PTGER2	protein_coding	protein_coding	DETs_all	ACE2-MOI2.0
TXNDC16-201	5.88326166298244	-2.01011769340682	-1.80191802042503	1.13806674857167	-1.76625641328123	0.0773528404973371	0.236691719079646	TXNDC16	protein_coding	protein_coding	DETs_all	ACE2-MOI2.0
TXNDC16-202	0.220030693228551	-1.35771607222631	-0.582469511195002	4.01440149321037	-0.338211331009776	0.735203937570006		TXNDC16	protein_coding	processed_transcript	DETs_all	ACE2-MOI2.0
TXNDC16-203	0							TXNDC16	protein_coding	nonsense_mediated_decay	DETs_all	ACE2-MOI2.0
TXNDC16-204	0.352178443545708	0.01894544890321	0.00777648922382394	4.0321735627555	0.00469856979327622	0.996251097497906		TXNDC16	protein_coding	protein_coding	DETs_all	ACE2-MOI2.0
GPR137C-201	0.256714841090438	-1.50797301663095	-0.651772455575164	4.00905072576217	-0.376142164263654	0.706811209526592		GPR137C	protein_coding	protein_coding	DETs_all	ACE2-MOI2.0
GPR137C-202	0.504267592979766	-2.04695945531581	-1.00219190094191	3.19276901759136	-0.641123565167909	0.521442404830968		GPR137C	protein_coding	protein_coding	DETs_all	ACE2-MOI2.0
GPR137C-204	0.0916856383404604	-0.46160539215647	-0.182244845546546	4.0595605892899	-0.113708215951819	0.909469099380573		GPR137C	protein_coding	protein_coding	DETs_all	ACE2-MOI2.0
GPR137C-203	1.46347547530975	3.34419331988556	2.50022935135681	1.9339512685379	1.72920247489681	0.0837728635748754		GPR137C	protein_coding	retained_intron	DETs_all	ACE2-MOI2.0
ERO1A-201	1005.8820545965	-0.449635371834379	-0.446437373669051	0.281992264172506	-1.59449541338949	0.110825117222381	0.299613487702396	ERO1A	protein_coding	protein_coding	DETs_all	ACE2-MOI2.0
ERO1A-202	0.582700915073141	3.00692974790198	1.21318814838859	3.99643906492909	0.752402250866131	0.451809193401578		ERO1A	protein_coding	retained_intron	DETs_all	ACE2-MOI2.0
ERO1A-203	285.558309558114	0.102467069867471	0.101130090721445	0.38335083998456	0.267293192501151	0.789243427751527	0.915307183755768	ERO1A	protein_coding	nonsense_mediated_decay	DETs_all	ACE2-MOI2.0
ERO1A-206	5.7829895440094	-0.949105932899057	-0.735747387553915	1.7926080458452	-0.529455357013954	0.596489605564236	0.807330387266316	ERO1A	protein_coding	nonsense_mediated_decay	DETs_all	ACE2-MOI2.0
ERO1A-205	1.14417848419686	2.1032698277096	1.49729923641917	2.14580372079449	0.98017810637911	0.32699820963869		ERO1A	protein_coding	retained_intron	DETs_all	ACE2-MOI2.0
ERO1A-208	6.7315242163572	1.22417494740977	0.754238413855906	2.63485497462496	0.464608093879632	0.642212135003686	0.83691819707636	ERO1A	protein_coding	protein_coding	DETs_all	ACE2-MOI2.0
ERO1A-209	19.7822310483364	0.456951512495333	0.320679909288335	2.16318883913675	0.211239769837979	0.832700179014126	0.933337547983286	ERO1A	protein_coding	retained_intron	DETs_all	ACE2-MOI2.0
ERO1A-211	5.76705263390641	-5.70310644981808	-2.11989335135092	3.91455456739665	-1.45689793094669	0.145144557276587	0.356201027172197	ERO1A	protein_coding	protein_coding	DETs_all	ACE2-MOI2.0
ERO1A-204	15.3363157597778	0.119517794042298	0.103664556908656	1.31146779679676	0.0911328469781857	0.927387033114453	0.973303078818056	ERO1A	protein_coding	protein_coding	DETs_all	ACE2-MOI2.0
ERO1A-210	0.412581954639306	-1.55053528600337	-0.544720792660108	4.00762778052439	-0.386896031996385	0.698833178854936		ERO1A	protein_coding	retained_intron	DETs_all	ACE2-MOI2.0
ERO1A-207	0.183371276680921	-1.14773362690961	-0.483170785742278	4.02280656656942	-0.285306690221593	0.775409187721461		ERO1A	protein_coding	nonsense_mediated_decay	DETs_all	ACE2-MOI2.0
AL133453.1-201	0							AL133453.1	lncRNA	lncRNA	DETs_all	ACE2-MOI2.0
PSMC6-211	2.73109833396225	1.83365922194055	1.42482784411184	1.80768724792037	1.01436751520489	0.310407418948237	0.565453373792191	PSMC6	protein_coding	retained_intron	DETs_all	ACE2-MOI2.0
PSMC6-218	614.936931400208	0.747053177967797	0.742684877688294	0.255522633005393	2.9236282092946	0.00345977712849215	0.0253767870636043	PSMC6	protein_coding	protein_coding	DETs_all	ACE2-MOI2.0
PSMC6-202	17.8903273723833	3.70350291726972	3.5422666081641	0.716128213096327	5.1715640433392	2.3214268107462e-07	9.07774609118878e-06	PSMC6	protein_coding	retained_intron	DETs_all	ACE2-MOI2.0
PSMC6-214	0							PSMC6	protein_coding	nonsense_mediated_decay	DETs_all	ACE2-MOI2.0
PSMC6-201	0.718525682215382	0.0244654983836353	0.0144284298636419	2.88949452316394	0.0084670513086303	0.993244351205237		PSMC6	protein_coding	protein_coding	DETs_all	ACE2-MOI2.0
PSMC6-208	0.196894001577153	1.55657435620345	0.622513973503654	4.0804728567969	0.381469111750283	0.702855186838328		PSMC6	protein_coding	retained_intron	DETs_all	ACE2-MOI2.0
PSMC6-207	7.04384474576641	0.266767035382003	0.251660614208314	0.811359351837388	0.32879023921754	0.742314241267414	0.892455034435865	PSMC6	protein_coding	processed_transcript	DETs_all	ACE2-MOI2.0
PSMC6-205	1.27875485641748	-2.41802145403268	-1.57597917570611	2.49549873545482	-0.968953187464544	0.332568546297517		PSMC6	protein_coding	nonsense_mediated_decay	DETs_all	ACE2-MOI2.0
PSMC6-206	0.388467276715427	2.42332067248204	0.985285832812859	4.04040653653869	0.599771495904478	0.548658532311696		PSMC6	protein_coding	nonsense_mediated_decay	DETs_all	ACE2-MOI2.0
PSMC6-210	6.61555206137067	-3.31921696618874	-2.76249016649413	1.50187407561341	-2.2100501101153	0.0271016847492987	0.115621800022541	PSMC6	protein_coding	protein_coding	DETs_all	ACE2-MOI2.0
PSMC6-212	0							PSMC6	protein_coding	protein_coding	DETs_all	ACE2-MOI2.0
PSMC6-204	0							PSMC6	protein_coding	nonsense_mediated_decay	DETs_all	ACE2-MOI2.0
PSMC6-215	0							PSMC6	protein_coding	nonsense_mediated_decay	DETs_all	ACE2-MOI2.0
PSMC6-213	10.073124678856	1.16287071043438	1.09059948786952	0.866989191630081	1.34127474905194	0.179831264994872	0.405088529915861	PSMC6	protein_coding	retained_intron	DETs_all	ACE2-MOI2.0
PSMC6-209	1.16288602608344	2.25032882148763	1.34311114643537	2.77076757973552	0.812168020856672	0.416695226639989		PSMC6	protein_coding	nonsense_mediated_decay	DETs_all	ACE2-MOI2.0
PSMC6-203	5.17369324398236	3.22589487913781	2.91387777541117	1.11407512051677	2.89558111453153	0.00378457206439832	0.0271365243020511	PSMC6	protein_coding	retained_intron	DETs_all	ACE2-MOI2.0
PSMC6-216	21.0463975310712	1.45455184018994	1.4030774132881	0.6297375482796	2.30977467385211	0.0209006321327241	0.0960402079670648	PSMC6	protein_coding	processed_transcript	DETs_all	ACE2-MOI2.0
PSMC6-217	4.4971826669123	2.60222436191194	2.200046907832	1.45461778556763	1.78894028914715	0.0736244323914002	0.229409063272914	PSMC6	protein_coding	retained_intron	DETs_all	ACE2-MOI2.0
STYX-201	26.2590778511567	-1.66927019069186	-1.62533708281462	0.549335788428118	-3.03870642666181	0.00237596264608623	0.0190842002374482	STYX	protein_coding	protein_coding	DETs_all	ACE2-MOI2.0
STYX-202	20.9797679517343	1.63565032082118	1.5690555265177	0.677948318494052	2.41264750748921	0.0158371276203178	0.0785511034677174	STYX	protein_coding	protein_coding	DETs_all	ACE2-MOI2.0
STYX-203	0.377604915038635	-0.185952020990253	-0.0772466660549888	4.02280626357626	-0.0462244534801291	0.963131352244513		STYX	protein_coding	processed_transcript	DETs_all	ACE2-MOI2.0
GNPNAT1-201	203.700417012793	-1.33353422548871	-1.31759779494406	0.366500226659737	-3.638563167184	0.000274163386503623	0.00341308193634709	GNPNAT1	protein_coding	protein_coding	DETs_all	ACE2-MOI2.0
GNPNAT1-206	2.96979295721051	5.35356181648445	2.81902481037551	2.94925754084031	1.81522357486593	0.0694895581960666	0.220792325102473	GNPNAT1	protein_coding	protein_coding	DETs_all	ACE2-MOI2.0
GNPNAT1-204	0							GNPNAT1	protein_coding	processed_transcript	DETs_all	ACE2-MOI2.0
GNPNAT1-203	0.984470007885767	3.76121188214205	1.45638093200924	3.96017116488556	0.949759928432471	0.342234251239116		GNPNAT1	protein_coding	protein_coding	DETs_all	ACE2-MOI2.0
GNPNAT1-205	9.6604648442156	0.307067651255934	0.291385654780606	0.763033922660885	0.402429881734635	0.687367682237522	0.862351516307777	GNPNAT1	protein_coding	protein_coding	DETs_all	ACE2-MOI2.0
GNPNAT1-202	0.0733435644095169	-0.29740403478604	-0.125404067052475	4.06981269160019	-0.0730756074843103	0.941745952158654		GNPNAT1	protein_coding	retained_intron	DETs_all	ACE2-MOI2.0
AL139317.3-201	0.146687128819034	-0.942835910269845	-0.392337994196128	4.03217392004487	-0.233828185233477	0.815118367400546		AL139317.3	lncRNA	lncRNA	DETs_all	ACE2-MOI2.0
AL139317.3-202	0							AL139317.3	lncRNA	lncRNA	DETs_all	ACE2-MOI2.0
AL139317.5-201	0							AL139317.5	lncRNA	lncRNA	DETs_all	ACE2-MOI2.0
AL139317.5-202	0							AL139317.5	lncRNA	lncRNA	DETs_all	ACE2-MOI2.0
AL139317.5-203	0.196894001577153	1.55657435620345	0.622513973503654	4.0804728567969	0.381469111750283	0.702855186838328		AL139317.5	lncRNA	lncRNA	DETs_all	ACE2-MOI2.0
AL139317.5-204	0.27023756598667	0.664377964984313	0.25968257079053	4.06981246764646	0.163245351048944	0.870325260121971		AL139317.5	lncRNA	lncRNA	DETs_all	ACE2-MOI2.0
AL139317.5-205	5.03006690849721	2.45668935448025	2.21929078991976	1.11041219424968	2.21241208192987	0.0269382048348618	0.11514385695483	AL139317.5	lncRNA	lncRNA	DETs_all	ACE2-MOI2.0
AL139317.5-206	0							AL139317.5	lncRNA	lncRNA	DETs_all	ACE2-MOI2.0
AL139317.5-207	0.297176953067135	0.500174874990006	0.195470172572018	4.05956003521123	0.123209133662678	0.901941493062261		AL139317.5	lncRNA	lncRNA	DETs_all	ACE2-MOI2.0
AL139317.5-208	0							AL139317.5	lncRNA	lncRNA	DETs_all	ACE2-MOI2.0
AL139317.5-209	0							AL139317.5	lncRNA	lncRNA	DETs_all	ACE2-MOI2.0
AL139317.1-201	0							AL139317.1	lncRNA	lncRNA	DETs_all	ACE2-MOI2.0
AL139317.2-201	0							AL139317.2	processed_pseudogene	processed_pseudogene	DETs_all	ACE2-MOI2.0
FERMT2-203	6.03777321831233	0.489195261438798	0.233842161994248	3.48718725495036	0.140283622780607	0.888435903493713	0.957041296731497	FERMT2	protein_coding	protein_coding	DETs_all	ACE2-MOI2.0
FERMT2-213	67.9788686406527	2.95195752964948	2.88960530511636	0.492755958237593	5.99070895095323	2.08928250072704e-09	1.51393624993529e-07	FERMT2	protein_coding	retained_intron	DETs_all	ACE2-MOI2.0
FERMT2-208	2.16369697836639	-4.33213970249831	-2.52654442542273	2.95863734220675	-1.46423478156573	0.143129809875719		FERMT2	protein_coding	protein_coding	DETs_all	ACE2-MOI2.0
FERMT2-211	4.66050472417946	1.12606647544439	0.918528294547936	1.57029036821044	0.717107165808894	0.47330797456308	0.718207143271839	FERMT2	protein_coding	retained_intron	DETs_all	ACE2-MOI2.0
FERMT2-201	629.867276246276	0.289010046540047	0.28726976974287	0.25925176467306	1.11478526252084	0.26494245333688	0.513120973649083	FERMT2	protein_coding	protein_coding	DETs_all	ACE2-MOI2.0
FERMT2-202	0							FERMT2	protein_coding	protein_coding	DETs_all	ACE2-MOI2.0
FERMT2-215	11.5707437349887	1.3598676490197	0.984649013627009	2.06114251789002	0.659764008173386	0.509405283606103	0.745754673103918	FERMT2	protein_coding	protein_coding	DETs_all	ACE2-MOI2.0
FERMT2-205	58.3195430207535	2.20233870052854	1.92507748204077	1.26853064173829	1.73613362426203	0.0825402102471601	0.247395484218428	FERMT2	protein_coding	protein_coding	DETs_all	ACE2-MOI2.0
FERMT2-206	1.50044203936628	0.382617502742324	0.159555212578005	3.86204429692317	0.0990712361966302	0.921081709897706		FERMT2	protein_coding	protein_coding	DETs_all	ACE2-MOI2.0
FERMT2-204	11.3479173522096	-0.93071455858	-0.425304575941166	3.60753500600401	-0.257991830164091	0.796413212436169	0.918296123811496	FERMT2	protein_coding	protein_coding	DETs_all	ACE2-MOI2.0
FERMT2-207	8.10894273806739	-0.236533317645737	-0.107863511441099	3.62566996990006	-0.0652385130498397	0.94798409744694	0.981598513320595	FERMT2	protein_coding	processed_transcript	DETs_all	ACE2-MOI2.0
FERMT2-209	1.35695356091916	-3.57396404317675	-1.56978943902091	3.9402378031059	-0.907042727309394	0.364384202808127		FERMT2	protein_coding	protein_coding	DETs_all	ACE2-MOI2.0
FERMT2-212	0							FERMT2	protein_coding	protein_coding	DETs_all	ACE2-MOI2.0
FERMT2-210	0							FERMT2	protein_coding	protein_coding	DETs_all	ACE2-MOI2.0
FERMT2-214	0.196894001577153	1.55657435620345	0.622513973503654	4.0804728567969	0.381469111750283	0.702855186838328		FERMT2	protein_coding	nonsense_mediated_decay	DETs_all	ACE2-MOI2.0
AL139317.4-201	0							AL139317.4	processed_pseudogene	processed_pseudogene	DETs_all	ACE2-MOI2.0
AL352979.4-201	1.30903822558742	0.993909670827967	0.725650676639019	1.88713950328646	0.526675250609227	0.598419125308192		AL352979.4	lncRNA	lncRNA	DETs_all	ACE2-MOI2.0
AL352979.1-201	0							AL352979.1	processed_pseudogene	processed_pseudogene	DETs_all	ACE2-MOI2.0
AL352979.3-201	0							AL352979.3	processed_pseudogene	processed_pseudogene	DETs_all	ACE2-MOI2.0
DDHD1-210	17.8932371301631	-0.838121915740525	-0.796130814866781	0.769417665370594	-1.08929383020708	0.27602433266428	0.526576953143448	DDHD1	protein_coding	protein_coding	DETs_all	ACE2-MOI2.0
DDHD1-203	0.196894001577153	1.55657435620345	0.622513973503654	4.0804728567969	0.381469111750283	0.702855186838328		DDHD1	protein_coding	protein_coding	DETs_all	ACE2-MOI2.0
DDHD1-211	10.6062876505772	-0.138840527122807	-0.101089636360634	2.0289169547794	-0.0684308575546909	0.945442658618867	0.980383065679748	DDHD1	protein_coding	protein_coding	DETs_all	ACE2-MOI2.0
DDHD1-202	13.4903779354214	-2.5381642525718	-2.42444543648587	0.723991478739434	-3.50579299219252	0.000455249137950523	0.00515562117359422	DDHD1	protein_coding	protein_coding	DETs_all	ACE2-MOI2.0
DDHD1-212	3.75409237680848	5.69250251058864	4.41935036098729	1.78280059414824	3.19301133804498	0.00140797418131842	0.0126350699704465	DDHD1	protein_coding	retained_intron	DETs_all	ACE2-MOI2.0
DDHD1-207	0							DDHD1	protein_coding	retained_intron	DETs_all	ACE2-MOI2.0
DDHD1-214	4.21314995545993	-0.245838359599339	-0.192696968889016	1.76631249758411	-0.139181690632652	0.889306576433063	0.957445171944467	DDHD1	protein_coding	nonsense_mediated_decay	DETs_all	ACE2-MOI2.0
DDHD1-201	12.5100541813089	-0.975927389764351	-0.854848994231106	1.2517680819888	-0.779639139075829	0.435603311432908	0.68750479345764	DDHD1	protein_coding	protein_coding	DETs_all	ACE2-MOI2.0
DDHD1-213	7.94736583560612	0.719002776933995	0.601307494830625	1.47473942628325	0.487545639670107	0.625871707950265	0.827353001578982	DDHD1	protein_coding	protein_coding	DETs_all	ACE2-MOI2.0
DDHD1-215	5.48164551023387	1.05219945131481	0.815904390310777	1.80922274788461	0.581575404435448	0.560852713901436	0.783526620703955	DDHD1	protein_coding	protein_coding	DETs_all	ACE2-MOI2.0
DDHD1-206	0.0733435644095169	-0.29740403478604	-0.125404067052475	4.06981269160019	-0.0730756074843103	0.941745952158654		DDHD1	protein_coding	processed_transcript	DETs_all	ACE2-MOI2.0
DDHD1-205	2.38937932905468	-0.959798172932647	-0.682933099727519	2.10137914153248	-0.456746787841766	0.647853056972428		DDHD1	protein_coding	retained_intron	DETs_all	ACE2-MOI2.0
DDHD1-204	0							DDHD1	protein_coding	retained_intron	DETs_all	ACE2-MOI2.0
DDHD1-208	0							DDHD1	protein_coding	protein_coding	DETs_all	ACE2-MOI2.0
DDHD1-209	0							DDHD1	protein_coding	retained_intron	DETs_all	ACE2-MOI2.0
AL352979.2-201	0							AL352979.2	lncRNA	lncRNA	DETs_all	ACE2-MOI2.0
AL356020.1-201	0.536132391806942	0.328774098061916	0.0927563164103166	4.04885397375024	0.0812017672638834	0.935281494086185		AL356020.1	lncRNA	lncRNA	DETs_all	ACE2-MOI2.0
AL365295.1-214	0							AL365295.1	lncRNA	lncRNA	DETs_all	ACE2-MOI2.0
AL365295.1-215	0							AL365295.1	lncRNA	lncRNA	DETs_all	ACE2-MOI2.0
AL365295.1-209	0							AL365295.1	lncRNA	lncRNA	DETs_all	ACE2-MOI2.0
AL365295.1-211	4.37901830242046	0.998969810537842	0.914835488482472	1.01558530022348	0.983639493716596	0.325292799458069	0.581714061161309	AL365295.1	lncRNA	lncRNA	DETs_all	ACE2-MOI2.0
AL365295.1-224	0							AL365295.1	lncRNA	lncRNA	DETs_all	ACE2-MOI2.0
AL365295.1-201	0							AL365295.1	lncRNA	lncRNA	DETs_all	ACE2-MOI2.0
AL365295.1-222	0							AL365295.1	lncRNA	lncRNA	DETs_all	ACE2-MOI2.0
AL365295.1-226	0							AL365295.1	lncRNA	lncRNA	DETs_all	ACE2-MOI2.0
AL365295.1-219	0							AL365295.1	lncRNA	lncRNA	DETs_all	ACE2-MOI2.0
AL365295.1-202	0.69850123133748	-0.995393091978014	-0.610501213312645	2.47992272062081	-0.401380689688925	0.688139864293654		AL365295.1	lncRNA	lncRNA	DETs_all	ACE2-MOI2.0
AL365295.1-227	0.677046916633041	1.97248679673585	1.08224308780754	2.97184508689175	0.663724635391028	0.506866568962098		AL365295.1	lncRNA	lncRNA	DETs_all	ACE2-MOI2.0
AL365295.1-203	0							AL365295.1	lncRNA	lncRNA	DETs_all	ACE2-MOI2.0
AL365295.1-210	1.71260454143404	1.05264732200866	0.798549541759801	1.90761645434371	0.551812876016952	0.581076564571853		AL365295.1	lncRNA	lncRNA	DETs_all	ACE2-MOI2.0
AL365295.1-223	0							AL365295.1	lncRNA	lncRNA	DETs_all	ACE2-MOI2.0
AL365295.1-212	0							AL365295.1	lncRNA	lncRNA	DETs_all	ACE2-MOI2.0
AL365295.1-216	0.183371276680921	-1.14773362690961	-0.483170785742278	4.02280656656942	-0.285306690221593	0.775409187721461		AL365295.1	lncRNA	lncRNA	DETs_all	ACE2-MOI2.0
AL365295.1-213	0.330058405499955	-1.78200103832218	-0.783602459075499	4.00054687588833	-0.445439359569179	0.656002273592735		AL365295.1	lncRNA	lncRNA	DETs_all	ACE2-MOI2.0
AL365295.1-208	0							AL365295.1	lncRNA	lncRNA	DETs_all	ACE2-MOI2.0
AL365295.1-217	0							AL365295.1	lncRNA	lncRNA	DETs_all	ACE2-MOI2.0
AL365295.1-204	0							AL365295.1	lncRNA	lncRNA	DETs_all	ACE2-MOI2.0
AL365295.1-220	0							AL365295.1	lncRNA	lncRNA	DETs_all	ACE2-MOI2.0
AL365295.1-228	0							AL365295.1	lncRNA	lncRNA	DETs_all	ACE2-MOI2.0
AL365295.1-218	0							AL365295.1	lncRNA	lncRNA	DETs_all	ACE2-MOI2.0
AL365295.1-205	0.0916856383404604	-0.46160539215647	-0.182244845546546	4.0595605892899	-0.113708215951819	0.909469099380573		AL365295.1	lncRNA	lncRNA	DETs_all	ACE2-MOI2.0
AL365295.1-221	0							AL365295.1	lncRNA	lncRNA	DETs_all	ACE2-MOI2.0
AL365295.1-225	0							AL365295.1	lncRNA	lncRNA	DETs_all	ACE2-MOI2.0
AL365295.1-206	0							AL365295.1	lncRNA	lncRNA	DETs_all	ACE2-MOI2.0
AL365295.1-207	0							AL365295.1	lncRNA	lncRNA	DETs_all	ACE2-MOI2.0
AL365295.2-201	0.944454658040851	1.89044730617396	0.795944876967029	3.06357692162732	0.617071924268769	0.537187286198636		AL365295.2	lncRNA	lncRNA	DETs_all	ACE2-MOI2.0
AL163953.1-201	2.04391134185562	2.45977450373583	2.0530152540488	1.51246957274825	1.62632990974243	0.103879492330615		AL163953.1	lncRNA	lncRNA	DETs_all	ACE2-MOI2.0
RPS3AP46-201	0							RPS3AP46	processed_pseudogene	processed_pseudogene	DETs_all	ACE2-MOI2.0
LINC02331-201	16.1770656132418	-1.31160912537002	-1.25093300757315	0.731613717231396	-1.79276180104095	0.0730110198700139	0.228010530977699	LINC02331	lncRNA	lncRNA	DETs_all	ACE2-MOI2.0
AL138479.1-201	0							AL138479.1	processed_pseudogene	processed_pseudogene	DETs_all	ACE2-MOI2.0
MIR5580-201	0							MIR5580	miRNA	miRNA	DETs_all	ACE2-MOI2.0
BMP4-206	3.53893209084478	-5.03429289278401	-3.11980195891703	2.73770211176233	-1.83887533678502	0.0659335241288328	0.213528912366249	BMP4	protein_coding	protein_coding	DETs_all	ACE2-MOI2.0
BMP4-201	38.7076347943131	-0.259580824962414	-0.22555322143691	1.29694720014496	-0.20014756570923	0.841365173840286	0.937133015649876	BMP4	protein_coding	protein_coding	DETs_all	ACE2-MOI2.0
BMP4-202	22.6475645198772	-0.131740051070162	-0.0946928259069	2.08028456219045	-0.0633278992040617	0.949505399993217	0.982184663663252	BMP4	protein_coding	protein_coding	DETs_all	ACE2-MOI2.0
BMP4-205	19.754185882707	-1.28088854540631	-0.767181452620292	2.71049729167386	-0.472565882777658	0.636522927896539	0.834080837867716	BMP4	protein_coding	protein_coding	DETs_all	ACE2-MOI2.0
BMP4-207	4.62885158833066	0.582856960652126	0.451089323041325	1.81689361480018	0.32079861798415	0.748363006779141	0.895616802602627	BMP4	protein_coding	protein_coding	DETs_all	ACE2-MOI2.0
BMP4-204	0.275056915021381	-1.57718487518586	-0.684069620200724	4.0067567558618	-0.393631301146114	0.693853268189245		BMP4	protein_coding	protein_coding	DETs_all	ACE2-MOI2.0
BMP4-209	0.79284723289738	-1.34954071378701	-0.881664809977631	2.36694103653656	-0.570162371159755	0.568567575173163		BMP4	protein_coding	protein_coding	DETs_all	ACE2-MOI2.0
BMP4-208	0							BMP4	protein_coding	protein_coding	DETs_all	ACE2-MOI2.0
BMP4-203	1.24065874025778	0.585190075049621	0.424887541214555	2.08579730362433	0.280559416791258	0.779048346920487		BMP4	protein_coding	processed_transcript	DETs_all	ACE2-MOI2.0
AL138479.2-201	0.567414519053805	0.812096447464705	0.526404835845957	2.476391187968	0.327935445502481	0.742960472711993		AL138479.2	lncRNA	lncRNA	DETs_all	ACE2-MOI2.0
ATP5F1CP1-201	0.0733435644095169	-0.29740403478604	-0.125404067052475	4.06981269160019	-0.0730756074843103	0.941745952158654		ATP5F1CP1	processed_pseudogene	processed_pseudogene	DETs_all	ACE2-MOI2.0
CDKN3-208	1.61355841700937	-3.9022047196032	-1.75439592545229	3.93354940834571	-0.992031449083617	0.321182184386831		CDKN3	protein_coding	processed_transcript	DETs_all	ACE2-MOI2.0
CDKN3-211	6.72269531467474	-1.47738040170755	-1.30246926060448	1.21983604591406	-1.21113030448325	0.225845468652096	0.46555674653557	CDKN3	protein_coding	protein_coding	DETs_all	ACE2-MOI2.0
CDKN3-207	1.48700572406846	-2.51088080859767	-1.4772274758834	2.79433660748499	-0.898560610726692	0.368886747309867		CDKN3	protein_coding	protein_coding	DETs_all	ACE2-MOI2.0
CDKN3-204	3.86810463676535	-1.99715949014365	-1.34705956897381	2.31442386724592	-0.862918637509646	0.388182202727619	0.644281026044745	CDKN3	protein_coding	protein_coding	DETs_all	ACE2-MOI2.0
CDKN3-205	0.393788003154307	2.44035909649978	0.985285831637331	4.03886317733339	0.604219303638553	0.545697848610275		CDKN3	protein_coding	protein_coding	DETs_all	ACE2-MOI2.0
CDKN3-209	0.513404950866618	-2.29256946896496	-1.02873089288068	3.98569750727116	-0.575199062342939	0.565156676863409		CDKN3	protein_coding	protein_coding	DETs_all	ACE2-MOI2.0
CDKN3-202	2.85479272861409	-0.969220579003001	-0.637252013376732	2.41758710382581	-0.400904098747557	0.688490732119112	0.862904627359987	CDKN3	protein_coding	protein_coding	DETs_all	ACE2-MOI2.0
CDKN3-206	0.0733435644095169	-0.29740403478604	-0.125404067052475	4.06981269160019	-0.0730756074843103	0.941745952158654		CDKN3	protein_coding	protein_coding	DETs_all	ACE2-MOI2.0
CDKN3-212	0							CDKN3	protein_coding	protein_coding	DETs_all	ACE2-MOI2.0
CDKN3-201	1.08945940991293	-0.620220044755933	-0.253327663935405	3.92708779527025	-0.15793383725796	0.874508934385979		CDKN3	protein_coding	processed_transcript	DETs_all	ACE2-MOI2.0
CDKN3-210	0.146687128819034	-0.942835910269845	-0.392337994196128	4.03217392004487	-0.233828185233477	0.815118367400546		CDKN3	protein_coding	processed_transcript	DETs_all	ACE2-MOI2.0
CDKN3-203	7.07555797876289	0.383229182717831	0.345317473336212	1.07685749591912	0.355877341403225	0.721932425333326	0.881840144926208	CDKN3	protein_coding	protein_coding	DETs_all	ACE2-MOI2.0
CNIH1-201	109.095730092979	-0.527927018571954	-0.521021450659789	0.383859469105052	-1.37531326191532	0.169034346739161	0.390518602942569	CNIH1	protein_coding	protein_coding	DETs_all	ACE2-MOI2.0
CNIH1-202	231.429866023385	-0.894928666445272	-0.885019687705567	0.352712610699449	-2.53727436813381	0.0111719358439323	0.0608443870227336	CNIH1	protein_coding	protein_coding	DETs_all	ACE2-MOI2.0
CNIH1-206	35.3387031885891	1.94448544194324	1.74881157117247	1.12261984650951	1.7320960857668	0.0832564560065267	0.248853516331809	CNIH1	protein_coding	nonsense_mediated_decay	DETs_all	ACE2-MOI2.0
CNIH1-203	102.349884336963	-2.12727181566032	-2.06052146213964	0.59938450857574	-3.54909375404972	0.000386559422495999	0.00452269693331129	CNIH1	protein_coding	protein_coding	DETs_all	ACE2-MOI2.0
CNIH1-207	4.35783763965171	-0.695935723675104	-0.312247191702026	3.66373489424185	-0.189952533074617	0.849346326347721	0.940168829494252	CNIH1	protein_coding	protein_coding	DETs_all	ACE2-MOI2.0
CNIH1-204	71.0778128963278	-0.511257275233966	-0.494727638665195	0.610333114567352	-0.837669238373838	0.402216494645187	0.65750822475028	CNIH1	protein_coding	nonsense_mediated_decay	DETs_all	ACE2-MOI2.0
CNIH1-205	3.90501253424524	0.463938781813205	0.271455894905943	2.76359377403899	0.167875172600045	0.866681482309436	0.947450019797625	CNIH1	protein_coding	protein_coding	DETs_all	ACE2-MOI2.0
AL359792.1-201	0							AL359792.1	lncRNA	lncRNA	DETs_all	ACE2-MOI2.0
GMFB-208	82.6449596097912	4.06425837493177	3.96012938502696	0.533733421232325	7.61477211891265	2.64157100121486e-14	5.72900370293626e-12	GMFB	protein_coding	protein_coding	DETs_all	ACE2-MOI2.0
GMFB-201	118.827822292486	-1.44884729731715	-1.41564780837365	0.510431184747812	-2.83847723377829	0.00453293528761475	0.0311292228939501	GMFB	protein_coding	protein_coding	DETs_all	ACE2-MOI2.0
GMFB-209	351.880406704163	-0.130913695137357	-0.128312411197506	0.474498225784935	-0.2758992300146	0.782625465329015	0.912061546996603	GMFB	protein_coding	protein_coding	DETs_all	ACE2-MOI2.0
GMFB-210	13.9580648118479	0.633351904375679	0.570998956430119	1.09606845649801	0.577839733112352	0.563372327030508	0.785364530814092	GMFB	protein_coding	protein_coding	DETs_all	ACE2-MOI2.0
GMFB-205	7.07074305112582	4.97068168739951	4.17015520389227	1.49603411327045	3.3225724221844	0.000891915150251665	0.00880595992357568	GMFB	protein_coding	retained_intron	DETs_all	ACE2-MOI2.0
GMFB-206	3.75222264297338	2.97760869349721	2.43990856795397	1.6033889027372	1.85707203562032	0.0633009061297042	0.207942744028064	GMFB	protein_coding	nonsense_mediated_decay	DETs_all	ACE2-MOI2.0
GMFB-202	61.9067201235719	1.8334735188059	1.76935575644084	0.637414638984961	2.8764220440961	0.0040221153146621	0.0284713897584238	GMFB	protein_coding	protein_coding	DETs_all	ACE2-MOI2.0
GMFB-203	4.5479572111138	-0.192033531400533	-0.166031664218168	1.33305555848197	-0.144055159725836	0.885456912665523	0.955616829774067	GMFB	protein_coding	processed_transcript	DETs_all	ACE2-MOI2.0
GMFB-207	0.793512956238695	3.44979609573335	2.0613283117649	2.75350801390333	1.25287309073162	0.210251896361323		GMFB	protein_coding	retained_intron	DETs_all	ACE2-MOI2.0
GMFB-204	7.73203190740492	3.36844421370375	3.09333792785778	1.01676037960869	3.31291844298664	0.00092327898885704	0.0090549190164545	GMFB	protein_coding	retained_intron	DETs_all	ACE2-MOI2.0
CGRRF1-202	20.4809278413722	1.24349619152179	1.19368482002893	0.688005455974249	1.80739292214034	0.0707010367486283	0.223216561328944	CGRRF1	protein_coding	nonsense_mediated_decay	DETs_all	ACE2-MOI2.0
CGRRF1-204	6.02795297689481	0.825891836960956	0.650837810874635	1.74435022986523	0.473466751585066	0.635880216334381	0.833698596375923	CGRRF1	protein_coding	retained_intron	DETs_all	ACE2-MOI2.0
CGRRF1-206	0.641774737068966	-2.59930253930924	-1.16425508777979	3.93260796816317	-0.660961519773179	0.508636991398409		CGRRF1	protein_coding	protein_coding	DETs_all	ACE2-MOI2.0
CGRRF1-201	10.7974102412955	0.197439610709719	0.189957595754332	0.660949100930444	0.298721354536643	0.765152662043409	0.903576765090818	CGRRF1	protein_coding	protein_coding	DETs_all	ACE2-MOI2.0
CGRRF1-209	3.43317115830682	5.56175099357905	2.99034042976474	2.87981248477812	1.93128928462423	0.053447287769306	0.185975047923422	CGRRF1	protein_coding	nonsense_mediated_decay	DETs_all	ACE2-MOI2.0
CGRRF1-208	19.4498980522806	-0.349012478697231	-0.338651531498279	0.58326339592055	-0.598378847598336	0.549587176383076	0.775620398549649	CGRRF1	protein_coding	processed_transcript	DETs_all	ACE2-MOI2.0
CGRRF1-205	3.2937056824154	0.23402691269631	0.194652857322603	1.49183309661566	0.156872047702399	0.875345689776225	0.951092760428352	CGRRF1	protein_coding	processed_transcript	DETs_all	ACE2-MOI2.0
CGRRF1-207	0.949944845839151	1.78507430513211	1.22800454545668	2.27140148354794	0.785891141685715	0.431931264646314		CGRRF1	protein_coding	retained_intron	DETs_all	ACE2-MOI2.0
CGRRF1-203	17.8644545040046	1.2328324570801	1.19345483369511	0.604913502529955	2.03803097785712	0.04154683496165	0.156789924284433	CGRRF1	protein_coding	protein_coding	DETs_all	ACE2-MOI2.0
SAMD4A-214	1.25952692290715	1.58895024470726	0.714850294743663	3.842649551272	0.413503813841489	0.679237528760789		SAMD4A	protein_coding	processed_transcript	DETs_all	ACE2-MOI2.0
SAMD4A-204	117.752440502296	0.511346457218306	0.500843232945924	0.482329767233198	1.0601594426808	0.289072068721473	0.541540130801556	SAMD4A	protein_coding	protein_coding	DETs_all	ACE2-MOI2.0
SAMD4A-215	1.29831547853352	1.49543452221319	0.937457337963973	2.68203380759119	0.557574821756732	0.577134753516701		SAMD4A	protein_coding	processed_transcript	DETs_all	ACE2-MOI2.0
SAMD4A-201	66.7195548076706	2.2008903788272	1.9246685794686	1.265138623945	1.73964365419839	0.0819216088810964	0.246179448224157	SAMD4A	protein_coding	protein_coding	DETs_all	ACE2-MOI2.0
SAMD4A-213	6.6617639237216	-0.0628331307678698	-0.0402014493473491	2.50862399158349	-0.0250468507750372	0.980017593801256	0.993173207920667	SAMD4A	protein_coding	protein_coding	DETs_all	ACE2-MOI2.0
SAMD4A-202	4.12585372532072	-5.24061185744578	-2.06917168502101	3.91747643003846	-1.33775198167417	0.180977299695563	0.406741063630194	SAMD4A	protein_coding	protein_coding	DETs_all	ACE2-MOI2.0
SAMD4A-207	0.582700915073141	3.00692974790198	1.21318814838859	3.99643906492909	0.752402250866131	0.451809193401578		SAMD4A	protein_coding	processed_transcript	DETs_all	ACE2-MOI2.0
SAMD4A-206	0.293374257638067	-1.66298205188203	-0.727347770195197	4.00405351147455	-0.415324632179957	0.677904271528053		SAMD4A	protein_coding	processed_transcript	DETs_all	ACE2-MOI2.0
SAMD4A-212	1.15162834971448	2.2337046397121	1.37329711145052	2.66989970790664	0.836624923811635	0.402803431384138		SAMD4A	protein_coding	processed_transcript	DETs_all	ACE2-MOI2.0
SAMD4A-211	3.69971222524338	3.94552772825572	3.29586223623659	1.50402338628493	2.62331541133913	0.00870786165621936	0.0507852406725906	SAMD4A	protein_coding	retained_intron	DETs_all	ACE2-MOI2.0
SAMD4A-205	0.205491314726674	1.55657435620345	0.622513973503654	4.0804728567969	0.381469111750283	0.702855186838328		SAMD4A	protein_coding	processed_transcript	DETs_all	ACE2-MOI2.0
SAMD4A-208	0.971168191788568	3.7427126420332	1.45070560816157	3.96085573516157	0.944925261682254	0.344697033603791		SAMD4A	protein_coding	protein_coding	DETs_all	ACE2-MOI2.0
SAMD4A-210	1.29709693034842	-2.43884650797258	-1.58203430448282	2.51117764282526	-0.971196328917895	0.331450521634245		SAMD4A	protein_coding	retained_intron	DETs_all	ACE2-MOI2.0
SAMD4A-203	0.220030693228551	-1.35771607222631	-0.582469511195002	4.01440149321037	-0.338211331009776	0.735203937570006		SAMD4A	protein_coding	processed_transcript	DETs_all	ACE2-MOI2.0
SAMD4A-209	0.968652387725731	1.95924347781979	0.831309232720107	3.9211733927943	0.499657444738397	0.617316301765054		SAMD4A	protein_coding	processed_transcript	DETs_all	ACE2-MOI2.0
AL133444.1-201	0							AL133444.1	lncRNA	lncRNA	DETs_all	ACE2-MOI2.0
AL133444.1-202	0							AL133444.1	lncRNA	lncRNA	DETs_all	ACE2-MOI2.0
GCH1-207	0							GCH1	protein_coding	protein_coding	DETs_all	ACE2-MOI2.0
GCH1-202	4.99830817238204	3.1062012262386	2.54089350876991	1.60818012281603	1.93150082019385	0.0534211479867306	0.185954554792049	GCH1	protein_coding	protein_coding	DETs_all	ACE2-MOI2.0
GCH1-206	3.57104531426653	1.66471473650809	1.05594960030283	2.5390787510228	0.655637299881896	0.512057520075789	0.747623442547194	GCH1	protein_coding	protein_coding	DETs_all	ACE2-MOI2.0
GCH1-201	31.5279054850965	1.7511502077205	1.65630174108344	0.795014999657109	2.20266310506818	0.0276185025328082	0.117199373313631	GCH1	protein_coding	processed_transcript	DETs_all	ACE2-MOI2.0
GCH1-204	24.1830731193798	0.524034121631388	0.445964179150551	1.39439233609824	0.375815405797287	0.707054133829257	0.873972020332306	GCH1	protein_coding	protein_coding	DETs_all	ACE2-MOI2.0
GCH1-205	0.660092079685652	-2.64237167681497	-1.17112394856249	3.9693689564709	-0.665690618783964	0.505608871023219		GCH1	protein_coding	protein_coding	DETs_all	ACE2-MOI2.0
GCH1-203	0							GCH1	protein_coding	processed_transcript	DETs_all	ACE2-MOI2.0
RNU6ATAC9P-201	0							RNU6ATAC9P	snRNA	snRNA	DETs_all	ACE2-MOI2.0
MIR4308-201	0							MIR4308	miRNA	miRNA	DETs_all	ACE2-MOI2.0
FDPSP3-201	0.391127639934867	2.43185849961209	0.985285739069016	4.03963096633288	0.602000162856386	0.547174028990504		FDPSP3	transcribed_processed_pseudogene	transcribed_processed_pseudogene	DETs_all	ACE2-MOI2.0
WDHD1-201	37.1659696182254	-1.64656355498713	-1.6029762232081	0.548921613434987	-2.99963330772025	0.00270304810080031	0.0210354767742768	WDHD1	protein_coding	protein_coding	DETs_all	ACE2-MOI2.0
WDHD1-202	31.1247762049307	-0.730498384699484	-0.693634278020671	0.770511831603508	-0.948069003923337	0.34309432659506	0.599973922892805	WDHD1	protein_coding	protein_coding	DETs_all	ACE2-MOI2.0
WDHD1-205	13.0956321089861	-0.0152564638654649	-0.0127688546458463	1.46470568015773	-0.0104160611050692	0.991689335936811	0.996742682756775	WDHD1	protein_coding	nonsense_mediated_decay	DETs_all	ACE2-MOI2.0
WDHD1-204	0.971851038097645	-3.10431007901121	-1.41471003745631	3.788063180478	-0.819497967987822	0.412502360829238		WDHD1	protein_coding	retained_intron	DETs_all	ACE2-MOI2.0
WDHD1-203	4.32300868793361	-1.70848426230053	-1.19723973952368	2.15009601843398	-0.794608355930498	0.426841356190957	0.679431486600552	WDHD1	protein_coding	protein_coding	DETs_all	ACE2-MOI2.0
RPSAP13-201	0.370520517476652	-0.0895449495466983	-0.0446896709701756	3.37910661175316	-0.0264995928909861	0.978858858312107		RPSAP13	processed_pseudogene	processed_pseudogene	DETs_all	ACE2-MOI2.0
SOCS4-202	239.71886144465	-0.102387288505741	-0.100114797574722	0.501485278495616	-0.204168084081925	0.838222151231952	0.935807159399338	SOCS4	protein_coding	protein_coding	DETs_all	ACE2-MOI2.0
SOCS4-204	188.010697061084	1.0491644489001	1.00301656471274	0.715801766313186	1.46571927910144	0.142724779714255	0.352483631767387	SOCS4	protein_coding	protein_coding	DETs_all	ACE2-MOI2.0
SOCS4-203	0.275056915021381	-1.57718487518586	-0.684069620200724	4.0067567558618	-0.393631301146114	0.693853268189245		SOCS4	protein_coding	processed_transcript	DETs_all	ACE2-MOI2.0
SOCS4-201	69.9930955331816	3.87058825927022	2.81479763810598	2.00678930770529	1.92874670221166	0.0537623153507991	0.186748566681245	SOCS4	protein_coding	protein_coding	DETs_all	ACE2-MOI2.0
MAPK1IP1L-203	46.5324645150459	0.849642151917512	0.827969291930371	0.536959264712643	1.58232143060648	0.113576210837053	0.303874332351279	MAPK1IP1L	protein_coding	processed_transcript	DETs_all	ACE2-MOI2.0
MAPK1IP1L-201	263.914222432749	0.856967619665183	0.845490418730741	0.387497341603775	2.21154451310134	0.0269981529610669	0.115288251549452	MAPK1IP1L	protein_coding	protein_coding	DETs_all	ACE2-MOI2.0
MAPK1IP1L-205	224.336690084231	-0.0444359129505169	-0.0440683773883593	0.304710740651326	-0.145829821605678	0.884055733321446	0.954848457571974	MAPK1IP1L	protein_coding	protein_coding	DETs_all	ACE2-MOI2.0
MAPK1IP1L-204	6.22601585591838	0.830557039827334	0.774222099420002	0.899885812244333	0.922958255954618	0.356028959720716	0.61348734812374	MAPK1IP1L	protein_coding	processed_transcript	DETs_all	ACE2-MOI2.0
MAPK1IP1L-202	6.89795222394705	2.51447522419525	1.90446024369749	1.90592733778122	1.31929228063986	0.18707141752374	0.415240885460208	MAPK1IP1L	protein_coding	processed_transcript	DETs_all	ACE2-MOI2.0
LGALS3-202	0.330058405499955	-1.78200103832218	-0.783602459075499	4.00054687588833	-0.445439359569179	0.656002273592735		LGALS3	protein_coding	protein_coding	DETs_all	ACE2-MOI2.0
LGALS3-201	318.503716238134	-0.915556776179002	-0.905908993250473	0.343581898858323	-2.66474100999289	0.00770476350234597	0.0464577278664254	LGALS3	protein_coding	protein_coding	DETs_all	ACE2-MOI2.0
LGALS3-203	0.582700915073141	3.00692974790198	1.21318814838859	3.99643906492909	0.752402250866131	0.451809193401578		LGALS3	protein_coding	processed_transcript	DETs_all	ACE2-MOI2.0
LGALS3-204	2.17810323190102	3.03988875643406	1.96512393023412	2.49658504868266	1.21761874606999	0.22336888732308		LGALS3	protein_coding	protein_coding	DETs_all	ACE2-MOI2.0
LGALS3-207	11.3363781375544	0.504120989403799	0.469807808136738	0.894849820681553	0.563358205759979	0.573190990633593	0.792102412292711	LGALS3	protein_coding	retained_intron	DETs_all	ACE2-MOI2.0
LGALS3-206	0							LGALS3	protein_coding	processed_transcript	DETs_all	ACE2-MOI2.0
LGALS3-205	0							LGALS3	protein_coding	processed_transcript	DETs_all	ACE2-MOI2.0
DLGAP5-202	2.01316414392382	2.63943672873529	1.73811005449485	2.47255720618187	1.06749268414748	0.285749415478776		DLGAP5	protein_coding	protein_coding	DETs_all	ACE2-MOI2.0
DLGAP5-201	17.8357811305543	-0.338709938381501	-0.328181082006857	0.598463065853202	-0.56596631890494	0.571416676852507	0.790797274205021	DLGAP5	protein_coding	protein_coding	DETs_all	ACE2-MOI2.0
DLGAP5-203	0							DLGAP5	protein_coding	retained_intron	DETs_all	ACE2-MOI2.0
DLGAP5-205	0							DLGAP5	protein_coding	protein_coding	DETs_all	ACE2-MOI2.0
DLGAP5-204	1.20108644737029	-3.39913825396851	-1.5724441770532	3.73954945256149	-0.908969996810764	0.363365963386739		DLGAP5	protein_coding	protein_coding	DETs_all	ACE2-MOI2.0
AL139316.1-201	0.27023756598667	0.664377964984313	0.25968257079053	4.06981246764646	0.163245351048944	0.870325260121971		AL139316.1	lncRNA	lncRNA	DETs_all	ACE2-MOI2.0
AL158801.6-201	0							AL158801.6	processed_pseudogene	processed_pseudogene	DETs_all	ACE2-MOI2.0
AL158801.4-201	0							AL158801.4	processed_pseudogene	processed_pseudogene	DETs_all	ACE2-MOI2.0
AL158801.2-203	0							AL158801.2	lncRNA	lncRNA	DETs_all	ACE2-MOI2.0
AL158801.2-201	0.393788003154307	2.44035909649978	0.985285831637331	4.03886317733339	0.604219303638553	0.545697848610275		AL158801.2	lncRNA	lncRNA	DETs_all	ACE2-MOI2.0
AL158801.2-202	0							AL158801.2	lncRNA	lncRNA	DETs_all	ACE2-MOI2.0
FBXO34-201	173.839051007327	0.679589989238792	0.672721132348428	0.337046446396848	2.01630961104579	0.0437676105381836	0.162500379937805	FBXO34	protein_coding	protein_coding	DETs_all	ACE2-MOI2.0
FBXO34-203	0							FBXO34	protein_coding	processed_transcript	DETs_all	ACE2-MOI2.0
FBXO34-204	0							FBXO34	protein_coding	processed_transcript	DETs_all	ACE2-MOI2.0
FBXO34-202	19.2138940057395	0.801131708892976	0.656145727381149	1.5537618476752	0.515607787700324	0.606128370034766	0.81389395498388	FBXO34	protein_coding	protein_coding	DETs_all	ACE2-MOI2.0
FBXO34-206	0.599279317880981	3.04364782828152	1.22454122493639	3.99421017743079	0.762014939894649	0.446051087547862		FBXO34	protein_coding	processed_transcript	DETs_all	ACE2-MOI2.0
FBXO34-205	0.916856383404604	-3.09491030166684	-1.36877650059458	3.9530162757913	-0.782923743729669	0.433671893482168		FBXO34	protein_coding	nonsense_mediated_decay	DETs_all	ACE2-MOI2.0
AL158801.1-201	0							AL158801.1	processed_pseudogene	processed_pseudogene	DETs_all	ACE2-MOI2.0
AL158801.5-201	0							AL158801.5	misc_RNA	misc_RNA	DETs_all	ACE2-MOI2.0
CHMP4BP1-201	14.0115174576617	2.51182397447294	2.41635443547959	0.662211528286909	3.7930840330896	0.000148787776675444	0.00207514725824882	CHMP4BP1	processed_pseudogene	processed_pseudogene	DETs_all	ACE2-MOI2.0
AL158801.3-201	0							AL158801.3	lncRNA	lncRNA	DETs_all	ACE2-MOI2.0
ATG14-201	196.931685725292	1.61904906342481	1.58815434562077	0.465421683671584	3.47867132156923	0.000503906220217821	0.00559663890738965	ATG14	protein_coding	protein_coding	DETs_all	ACE2-MOI2.0
ATG14-202	24.9063690025712	-0.831341347388588	-0.593181131563026	2.10664561758573	-0.394628000290493	0.693117446010094	0.865831361764477	ATG14	protein_coding	retained_intron	DETs_all	ACE2-MOI2.0
AL356801.1-201	0.278834879136191	0.664377964984313	0.259682463557839	4.06981246764646	0.163245351048944	0.870325260121971		AL356801.1	processed_pseudogene	processed_pseudogene	DETs_all	ACE2-MOI2.0
TBPL2-201	0.0916856383404604	-0.46160539215647	-0.182244845546546	4.0595605892899	-0.113708215951819	0.909469099380573		TBPL2	protein_coding	protein_coding	DETs_all	ACE2-MOI2.0
TBPL2-202	0.606815592997019	-0.525005307260989	-0.239230494918329	3.21214838750069	-0.163443665711062	0.870169124827534		TBPL2	protein_coding	protein_coding	DETs_all	ACE2-MOI2.0
RPL21P6-201	0							RPL21P6	processed_pseudogene	processed_pseudogene	DETs_all	ACE2-MOI2.0
KTN1-AS1-204	6.7721634171559	1.49909156246137	1.40866665305608	0.842200627407098	1.77996965767724	0.075080926520712	0.232169520723849	KTN1-AS1	lncRNA	lncRNA	DETs_all	ACE2-MOI2.0
KTN1-AS1-207	0.691416833775497	-0.990586106692318	-0.495930304558686	3.07430309248065	-0.322214848989732	0.747289936022721		KTN1-AS1	lncRNA	lncRNA	DETs_all	ACE2-MOI2.0
KTN1-AS1-202	9.63363598281915	0.526209969173993	0.468107687288815	1.18659586218263	0.443461827185274	0.657431724155122	0.845765636378821	KTN1-AS1	lncRNA	lncRNA	DETs_all	ACE2-MOI2.0
KTN1-AS1-205	9.56720401033104	-0.251264939341611	-0.236335225012752	0.835416697688292	-0.300766001011105	0.763592935904204	0.902870946769176	KTN1-AS1	lncRNA	lncRNA	DETs_all	ACE2-MOI2.0
KTN1-AS1-201	0.645577432498033	-1.16250612954308	-0.670835513246701	3.01062964430621	-0.386133887886757	0.699397513477336		KTN1-AS1	lncRNA	lncRNA	DETs_all	ACE2-MOI2.0
KTN1-AS1-203	1.19385924823656	1.7725420624194	1.07287884253679	2.77675070417947	0.638351170579135	0.523245109133036		KTN1-AS1	lncRNA	lncRNA	DETs_all	ACE2-MOI2.0
KTN1-AS1-206	0.542634117788612	-0.894889730350734	-0.499358046619367	3.10291609755566	-0.288402812778498	0.773038414876086		KTN1-AS1	lncRNA	lncRNA	DETs_all	ACE2-MOI2.0
RPL7AP4-201	0							RPL7AP4	processed_pseudogene	processed_pseudogene	DETs_all	ACE2-MOI2.0
ABI1P1-201	0							ABI1P1	unprocessed_pseudogene	unprocessed_pseudogene	DETs_all	ACE2-MOI2.0
KTN1-225	0.59068200473146	3.02474910826545	1.21870322081686	3.99535045154893	0.757067282318829	0.449009554207278		KTN1	protein_coding	protein_coding	DETs_all	ACE2-MOI2.0
KTN1-205	708.542538915292	-0.60847019561274	-0.602411589619627	0.334181000334006	-1.8207803406076	0.0686402538731553	0.218919669596431	KTN1	protein_coding	protein_coding	DETs_all	ACE2-MOI2.0
KTN1-215	2.3849715527667	2.41382939903517	1.51175347191199	2.66340160889848	0.906295690056847	0.364779366136765		KTN1	protein_coding	protein_coding	DETs_all	ACE2-MOI2.0
KTN1-221	1.18272647791062	-3.44005434962829	-2.30758448505521	2.38839832306375	-1.44031852493328	0.149777302682309		KTN1	protein_coding	protein_coding	DETs_all	ACE2-MOI2.0
KTN1-207	254.964476661236	-0.215377098674249	-0.204501304984031	0.768225089463168	-0.280356762136932	0.779203806163729	0.910463805339652	KTN1	protein_coding	protein_coding	DETs_all	ACE2-MOI2.0
KTN1-208	78.89767855033	-0.29232655723899	-0.283319251021425	0.593096889101033	-0.492881622903256	0.622096232921073	0.824384830102677	KTN1	protein_coding	nonsense_mediated_decay	DETs_all	ACE2-MOI2.0
KTN1-202	120.532044539869	-1.77922948039406	-1.70830751098971	0.67924439338339	-2.61942461023716	0.00880782387860018	0.0512449603063802	KTN1	protein_coding	protein_coding	DETs_all	ACE2-MOI2.0
KTN1-204	0							KTN1	protein_coding	protein_coding	DETs_all	ACE2-MOI2.0
KTN1-203	219.547808418465	0.75525492618605	0.595476124551616	1.72388520519506	0.438112076088379	0.661305040799515	0.848089063669499	KTN1	protein_coding	protein_coding	DETs_all	ACE2-MOI2.0
KTN1-206	0							KTN1	protein_coding	protein_coding	DETs_all	ACE2-MOI2.0
KTN1-209	4.08429534146504	2.63281500656558	2.29101999976409	1.31445951814306	2.00296393325598	0.0451811598594238	0.166063808271132	KTN1	protein_coding	nonsense_mediated_decay	DETs_all	ACE2-MOI2.0
KTN1-214	329.158474426428	0.838597363745734	0.831337420720289	0.311336900949166	2.69353668385958	0.0070698365033228	0.0434808769283209	KTN1	protein_coding	protein_coding	DETs_all	ACE2-MOI2.0
KTN1-218	0.146687128819034	-0.942835910269845	-0.392337994196128	4.03217392004487	-0.233828185233477	0.815118367400546		KTN1	protein_coding	protein_coding	DETs_all	ACE2-MOI2.0
KTN1-219	0.0733435644095169	-0.29740403478604	-0.125404067052475	4.06981269160019	-0.0730756074843103	0.941745952158654		KTN1	protein_coding	retained_intron	DETs_all	ACE2-MOI2.0
KTN1-213	0.687162260792374	0.182585936681244	0.0793349884214516	3.96163913892224	0.0460884826402731	0.963239725776219		KTN1	protein_coding	retained_intron	DETs_all	ACE2-MOI2.0
KTN1-216	2.16451139126269	-0.291882697959289	-0.234316880675862	1.65841066725288	-0.176001459543664	0.860292795797037		KTN1	protein_coding	protein_coding	DETs_all	ACE2-MOI2.0
KTN1-210	5.91740591724731	-0.435851751261256	-0.206694879568058	3.51093772870986	-0.124141122668506	0.901203538789725	0.962298791403832	KTN1	protein_coding	protein_coding	DETs_all	ACE2-MOI2.0
KTN1-223	1.23294788836005	4.08286402655035	1.55776319450323	3.9495549101399	1.03375294671007	0.301251673848178		KTN1	protein_coding	protein_coding	DETs_all	ACE2-MOI2.0
KTN1-220	5.39295821438217	-0.588200466720322	-0.499233281728302	1.41825595895881	-0.414735057522437	0.678335865431046	0.857256097498252	KTN1	protein_coding	retained_intron	DETs_all	ACE2-MOI2.0
KTN1-201	7.12637028771	2.77676679029539	2.26756244922005	1.60166998301574	1.73366974454194	0.0829766977467468	0.248237311108036	KTN1	protein_coding	retained_intron	DETs_all	ACE2-MOI2.0
KTN1-224	16.3620014330387	1.16815432218682	1.11942693084871	0.695293068536857	1.68008912363391	0.0929399767268433	0.267030827875721	KTN1	protein_coding	retained_intron	DETs_all	ACE2-MOI2.0
KTN1-222	1.62833521670031	2.0945846460635	1.33347716046028	2.21825923535395	0.944247008050567	0.345043438554413		KTN1	protein_coding	retained_intron	DETs_all	ACE2-MOI2.0
KTN1-212	0.72269896102236	0.14602269946841	0.0841729341538043	2.96234432869105	0.0492929529002227	0.960685835463612		KTN1	protein_coding	protein_coding	DETs_all	ACE2-MOI2.0
KTN1-217	23.2979369159626	2.66458533893492	2.51030038105776	0.840626987353351	3.1697594521967	0.00152565183180149	0.0134586269158631	KTN1	protein_coding	retained_intron	DETs_all	ACE2-MOI2.0
KTN1-211	0.205491314726674	1.55657435620345	0.622513973503654	4.0804728567969	0.381469111750283	0.702855186838328		KTN1	protein_coding	nonsense_mediated_decay	DETs_all	ACE2-MOI2.0
AL138499.1-201	0							AL138499.1	misc_RNA	misc_RNA	DETs_all	ACE2-MOI2.0
AL355773.1-201	0							AL355773.1	lncRNA	lncRNA	DETs_all	ACE2-MOI2.0
RPL13AP3-201	0.146687128819034	-0.942835910269845	-0.392337994196128	4.03217392004487	-0.233828185233477	0.815118367400546		RPL13AP3	transcribed_processed_pseudogene	transcribed_processed_pseudogene	DETs_all	ACE2-MOI2.0
RPL13AP3-202	0							RPL13AP3	transcribed_processed_pseudogene	processed_transcript	DETs_all	ACE2-MOI2.0
LINC00520-207	0.0916856383404604	-0.46160539215647	-0.182244845546546	4.0595605892899	-0.113708215951819	0.909469099380573		LINC00520	lncRNA	lncRNA	DETs_all	ACE2-MOI2.0
LINC00520-211	0.194233638357714	1.55657435620345	0.622513973503654	4.0804728567969	0.381469111750283	0.702855186838328		LINC00520	lncRNA	lncRNA	DETs_all	ACE2-MOI2.0
LINC00520-205	0							LINC00520	lncRNA	lncRNA	DETs_all	ACE2-MOI2.0
LINC00520-210	0.205491314726674	1.55657435620345	0.622513973503654	4.0804728567969	0.381469111750283	0.702855186838328		LINC00520	lncRNA	lncRNA	DETs_all	ACE2-MOI2.0
LINC00520-209	0							LINC00520	lncRNA	lncRNA	DETs_all	ACE2-MOI2.0
LINC00520-212	0.0733435644095169	-0.29740403478604	-0.125404067052475	4.06981269160019	-0.0730756074843103	0.941745952158654		LINC00520	lncRNA	lncRNA	DETs_all	ACE2-MOI2.0
LINC00520-206	0							LINC00520	lncRNA	lncRNA	DETs_all	ACE2-MOI2.0
LINC00520-204	0							LINC00520	lncRNA	lncRNA	DETs_all	ACE2-MOI2.0
LINC00520-203	0							LINC00520	lncRNA	lncRNA	DETs_all	ACE2-MOI2.0
LINC00520-208	0.860418193313962	0.832514102175587	0.481794385505148	2.94111737457805	0.283060482173046	0.777130473886056		LINC00520	lncRNA	lncRNA	DETs_all	ACE2-MOI2.0
LINC00520-202	0							LINC00520	lncRNA	lncRNA	DETs_all	ACE2-MOI2.0
LINC00520-201	0							LINC00520	lncRNA	lncRNA	DETs_all	ACE2-MOI2.0
AL163952.1-203	0.59068200473146	3.02474910826545	1.21870322081686	3.99535045154893	0.757067282318829	0.449009554207278		AL163952.1	lncRNA	lncRNA	DETs_all	ACE2-MOI2.0
AL163952.1-201	0							AL163952.1	lncRNA	lncRNA	DETs_all	ACE2-MOI2.0
AL163952.1-202	0							AL163952.1	lncRNA	lncRNA	DETs_all	ACE2-MOI2.0
AL163952.1-204	0.275056915021381	-1.57718487518586	-0.684069620200724	4.0067567558618	-0.393631301146114	0.693853268189245		AL163952.1	lncRNA	lncRNA	DETs_all	ACE2-MOI2.0
AL163952.1-205	0.410982629453349	2.49403457220194	0.985285827900547	4.03411494436196	0.618235872452662	0.536419866723853		AL163952.1	lncRNA	lncRNA	DETs_all	ACE2-MOI2.0
AL163952.1-206	0							AL163952.1	lncRNA	lncRNA	DETs_all	ACE2-MOI2.0
AL163952.1-207	0							AL163952.1	lncRNA	lncRNA	DETs_all	ACE2-MOI2.0
AL138995.1-201	0.278834879136191	0.664377964984313	0.259682463557839	4.06981246764646	0.163245351048944	0.870325260121971		AL138995.1	lncRNA	lncRNA	DETs_all	ACE2-MOI2.0
PELI2-202	0							PELI2	protein_coding	protein_coding	DETs_all	ACE2-MOI2.0
PELI2-201	58.9183249320402	-0.349810699743304	-0.343924232029834	0.436327401356597	-0.801716093593247	0.422717204214681	0.675877674354765	PELI2	protein_coding	protein_coding	DETs_all	ACE2-MOI2.0
PELI2-203	1.87888213910565	3.61788940597271	2.77383031062665	1.8276734032122	1.97950541908316	0.0477591301203913		PELI2	protein_coding	protein_coding	DETs_all	ACE2-MOI2.0
AL355073.1-201	0							AL355073.1	lncRNA	lncRNA	DETs_all	ACE2-MOI2.0
AL355073.2-201	0							AL355073.2	lncRNA	lncRNA	DETs_all	ACE2-MOI2.0
LINC02284-201	0.194233638357714	1.55657435620345	0.622513973503654	4.0804728567969	0.381469111750283	0.702855186838328		LINC02284	lncRNA	lncRNA	DETs_all	ACE2-MOI2.0
LINC02284-203	0							LINC02284	lncRNA	lncRNA	DETs_all	ACE2-MOI2.0
LINC02284-202	0							LINC02284	lncRNA	lncRNA	DETs_all	ACE2-MOI2.0
LINC02284-206	0							LINC02284	lncRNA	lncRNA	DETs_all	ACE2-MOI2.0
LINC02284-204	0							LINC02284	lncRNA	lncRNA	DETs_all	ACE2-MOI2.0
LINC02284-205	0.267577202767231	0.664377964984313	0.25968255187891	4.06981246764646	0.163245351048944	0.870325260121971		LINC02284	lncRNA	lncRNA	DETs_all	ACE2-MOI2.0
TMEM260-212	0							TMEM260	protein_coding	protein_coding	DETs_all	ACE2-MOI2.0
TMEM260-210	11.3643572445186	1.7769072059978	1.32728297518141	1.94804210538219	0.912150307782584	0.361689598549383	0.619189522221687	TMEM260	protein_coding	nonsense_mediated_decay	DETs_all	ACE2-MOI2.0
TMEM260-201	58.1041129166549	-0.6126691657382	-0.603848956261507	0.402831512174421	-1.52090674940277	0.128283239975799	0.329235042540218	TMEM260	protein_coding	protein_coding	DETs_all	ACE2-MOI2.0
TMEM260-216	0.403401969909471	-2.00367180022681	-0.892130320148956	3.99470626589709	-0.501581760174011	0.615961752402601		TMEM260	protein_coding	retained_intron	DETs_all	ACE2-MOI2.0
TMEM260-214	0.146687128819034	-0.942835910269845	-0.392337994196128	4.03217392004487	-0.233828185233477	0.815118367400546		TMEM260	protein_coding	processed_transcript	DETs_all	ACE2-MOI2.0
TMEM260-207	3.1930537342438	1.51397410974349	1.17862013682461	1.801102758038	0.840581750811772	0.400582285744667	0.65584359765405	TMEM260	protein_coding	nonsense_mediated_decay	DETs_all	ACE2-MOI2.0
TMEM260-215	0							TMEM260	protein_coding	retained_intron	DETs_all	ACE2-MOI2.0
TMEM260-203	2.7505196875853	-4.67175560741474	-2.77643623282721	2.89255154076615	-1.61509848366516	0.106289369291235	0.291577932721188	TMEM260	protein_coding	nonsense_mediated_decay	DETs_all	ACE2-MOI2.0
TMEM260-202	1.35695356091916	-3.57396404317675	-1.56978943902091	3.9402378031059	-0.907042727309394	0.364384202808127		TMEM260	protein_coding	protein_coding	DETs_all	ACE2-MOI2.0
TMEM260-209	0							TMEM260	protein_coding	retained_intron	DETs_all	ACE2-MOI2.0
TMEM260-205	0.0916856383404604	-0.46160539215647	-0.182244845546546	4.0595605892899	-0.113708215951819	0.909469099380573		TMEM260	protein_coding	retained_intron	DETs_all	ACE2-MOI2.0
TMEM260-213	1.071074709139	-0.743330382582634	-0.313754016206582	3.91486438776907	-0.189873852311454	0.849407982550034		TMEM260	protein_coding	nonsense_mediated_decay	DETs_all	ACE2-MOI2.0
TMEM260-208	0							TMEM260	protein_coding	nonsense_mediated_decay	DETs_all	ACE2-MOI2.0
TMEM260-204	0							TMEM260	protein_coding	processed_transcript	DETs_all	ACE2-MOI2.0
TMEM260-211	1.92593238666243	1.91313106136943	1.21511449945783	2.62094142044522	0.729940412420375	0.465426608589231		TMEM260	protein_coding	retained_intron	DETs_all	ACE2-MOI2.0
TMEM260-206	0.416924694805704	-0.395934055853159	-0.167650499500535	4.01440124390613	-0.0986284209766495	0.921433303358544		TMEM260	protein_coding	protein_coding	DETs_all	ACE2-MOI2.0
AL355103.1-201	0							AL355103.1	lncRNA	lncRNA	DETs_all	ACE2-MOI2.0
AL161757.2-201	0							AL161757.2	lncRNA	lncRNA	DETs_all	ACE2-MOI2.0
AL161757.2-202	0							AL161757.2	lncRNA	lncRNA	DETs_all	ACE2-MOI2.0
AL161757.5-201	0							AL161757.5	lncRNA	lncRNA	DETs_all	ACE2-MOI2.0
AL161757.5-202	0.0916856383404604	-0.46160539215647	-0.182244845546546	4.0595605892899	-0.113708215951819	0.909469099380573		AL161757.5	lncRNA	lncRNA	DETs_all	ACE2-MOI2.0
AL161757.1-201	0							AL161757.1	processed_pseudogene	processed_pseudogene	DETs_all	ACE2-MOI2.0
AL161757.3-201	0							AL161757.3	lncRNA	lncRNA	DETs_all	ACE2-MOI2.0
OTX2-201	0							OTX2	protein_coding	protein_coding	DETs_all	ACE2-MOI2.0
OTX2-202	0							OTX2	protein_coding	protein_coding	DETs_all	ACE2-MOI2.0
OTX2-209	0							OTX2	protein_coding	protein_coding	DETs_all	ACE2-MOI2.0
OTX2-208	0							OTX2	protein_coding	protein_coding	DETs_all	ACE2-MOI2.0
OTX2-211	0							OTX2	protein_coding	protein_coding	DETs_all	ACE2-MOI2.0
OTX2-210	0							OTX2	protein_coding	protein_coding	DETs_all	ACE2-MOI2.0
OTX2-206	0							OTX2	protein_coding	protein_coding	DETs_all	ACE2-MOI2.0
OTX2-204	0							OTX2	protein_coding	protein_coding	DETs_all	ACE2-MOI2.0
OTX2-205	0							OTX2	protein_coding	protein_coding	DETs_all	ACE2-MOI2.0
OTX2-203	0							OTX2	protein_coding	protein_coding	DETs_all	ACE2-MOI2.0
OTX2-207	0							OTX2	protein_coding	protein_coding	DETs_all	ACE2-MOI2.0
OTX2-AS1-201	0							OTX2-AS1	lncRNA	lncRNA	DETs_all	ACE2-MOI2.0
OTX2-AS1-203	0							OTX2-AS1	lncRNA	lncRNA	DETs_all	ACE2-MOI2.0
OTX2-AS1-204	0							OTX2-AS1	lncRNA	lncRNA	DETs_all	ACE2-MOI2.0
OTX2-AS1-205	0							OTX2-AS1	lncRNA	lncRNA	DETs_all	ACE2-MOI2.0
OTX2-AS1-202	0							OTX2-AS1	lncRNA	lncRNA	DETs_all	ACE2-MOI2.0
AL161757.4-201	0							AL161757.4	lncRNA	lncRNA	DETs_all	ACE2-MOI2.0
AL161757.4-202	0							AL161757.4	lncRNA	lncRNA	DETs_all	ACE2-MOI2.0
AL161757.4-203	0							AL161757.4	lncRNA	lncRNA	DETs_all	ACE2-MOI2.0
AL161757.4-204	0							AL161757.4	lncRNA	lncRNA	DETs_all	ACE2-MOI2.0
RN7SL461P-201	0							RN7SL461P	misc_RNA	misc_RNA	DETs_all	ACE2-MOI2.0
RNU6-1204P-201	0							RNU6-1204P	snRNA	snRNA	DETs_all	ACE2-MOI2.0
AL137100.3-208	0							AL137100.3	lncRNA	lncRNA	DETs_all	ACE2-MOI2.0
AL137100.3-203	0							AL137100.3	lncRNA	lncRNA	DETs_all	ACE2-MOI2.0
AL137100.3-201	0.146687128819034	-0.942835910269845	-0.392337994196128	4.03217392004487	-0.233828185233477	0.815118367400546		AL137100.3	lncRNA	lncRNA	DETs_all	ACE2-MOI2.0
AL137100.3-207	0							AL137100.3	lncRNA	lncRNA	DETs_all	ACE2-MOI2.0
AL137100.3-204	0							AL137100.3	lncRNA	lncRNA	DETs_all	ACE2-MOI2.0
AL137100.3-202	0							AL137100.3	lncRNA	lncRNA	DETs_all	ACE2-MOI2.0
AL137100.3-205	0							AL137100.3	lncRNA	lncRNA	DETs_all	ACE2-MOI2.0
AL137100.3-209	0.205491314726674	1.55657435620345	0.622513973503654	4.0804728567969	0.381469111750283	0.702855186838328		AL137100.3	lncRNA	lncRNA	DETs_all	ACE2-MOI2.0
AL137100.3-206	1.27291885377712	0.556662601759513	0.407822237111746	2.04726295857204	0.271905765416566	0.785694478042041		AL137100.3	lncRNA	lncRNA	DETs_all	ACE2-MOI2.0
RPL3P3-201	0.0733435644095169	-0.29740403478604	-0.125404067052475	4.06981269160019	-0.0730756074843103	0.941745952158654		RPL3P3	processed_pseudogene	processed_pseudogene	DETs_all	ACE2-MOI2.0
AL137100.1-201	0							AL137100.1	processed_pseudogene	processed_pseudogene	DETs_all	ACE2-MOI2.0
AL137100.2-201	0							AL137100.2	processed_pseudogene	processed_pseudogene	DETs_all	ACE2-MOI2.0
AL391152.1-201	0							AL391152.1	lncRNA	lncRNA	DETs_all	ACE2-MOI2.0
AL391152.1-202	1.34953900489728	0.356746876854168	0.267369889289326	1.95892591184912	0.182113511642418	0.855493645287952		AL391152.1	lncRNA	lncRNA	DETs_all	ACE2-MOI2.0
EXOC5-211	97.7459195162883	-0.491006105646545	-0.484518641371926	0.385534801444449	-1.27357142288306	0.20281534532626	0.436684490161476	EXOC5	protein_coding	protein_coding	DETs_all	ACE2-MOI2.0
EXOC5-202	62.2764053047139	-1.5627912863981	-1.50703592621771	0.641606941426982	-2.43574560294241	0.0148611320693703	0.0751999905835679	EXOC5	protein_coding	protein_coding	DETs_all	ACE2-MOI2.0
EXOC5-203	162.202383022145	-0.409926907712481	-0.406277315305109	0.315458649718894	-1.29946320406103	0.193785013299662	0.424347755865852	EXOC5	protein_coding	retained_intron	DETs_all	ACE2-MOI2.0
EXOC5-201	74.8090986522309	0.383706020353771	0.377575799090382	0.4249895451148	0.902859905059835	0.366600252673494	0.624125721291843	EXOC5	protein_coding	protein_coding	DETs_all	ACE2-MOI2.0
EXOC5-206	77.7364823066437	-1.79727169971551	-1.49516607621578	1.49445063909498	-1.20263035305329	0.229119396389789	0.469862969968768	EXOC5	protein_coding	nonsense_mediated_decay	DETs_all	ACE2-MOI2.0
EXOC5-209	11.5228951878036	1.03218328811359	0.9406779800375	1.052248195549	0.980931392878334	0.326626575277669	0.58309567821322	EXOC5	protein_coding	retained_intron	DETs_all	ACE2-MOI2.0
EXOC5-205	0							EXOC5	protein_coding	processed_transcript	DETs_all	ACE2-MOI2.0
EXOC5-204	9.1150049340363	-0.321561523443021	-0.282341143685616	1.25268697746925	-0.25669742659308	0.797412358280591	0.918656334678818	EXOC5	protein_coding	retained_intron	DETs_all	ACE2-MOI2.0
EXOC5-210	0							EXOC5	protein_coding	processed_transcript	DETs_all	ACE2-MOI2.0
EXOC5-207	2.31041989824287	-4.37844807270803	-2.39226770732227	3.18399472219439	-1.37514300579319	0.169087113757477		EXOC5	protein_coding	retained_intron	DETs_all	ACE2-MOI2.0
EXOC5-208	2.66804298924659	-4.56929021381689	-2.44084641908058	3.26545620228609	-1.39928081430644	0.161728790608342	0.38020739118127	EXOC5	protein_coding	protein_coding	DETs_all	ACE2-MOI2.0
AP5M1-205	39.9027449780908	-1.27769983025051	-1.25483710577265	0.4505204847958	-2.8360526843294	0.00456749107839837	0.0313221689309093	AP5M1	protein_coding	retained_intron	DETs_all	ACE2-MOI2.0
AP5M1-209	1.20106855184156	-3.46143632593819	-2.29626249716521	2.43138546631652	-1.42364769959005	0.154548480526454		AP5M1	protein_coding	protein_coding	DETs_all	ACE2-MOI2.0
AP5M1-201	243.672356749795	0.646949398538275	0.640175172597394	0.343119998602023	1.88549021092955	0.0593636848401032	0.199572147549751	AP5M1	protein_coding	protein_coding	DETs_all	ACE2-MOI2.0
AP5M1-206	0.293374257638067	-1.66298205188203	-0.727347770195197	4.00405351147455	-0.415324632179957	0.677904271528053		AP5M1	protein_coding	nonsense_mediated_decay	DETs_all	ACE2-MOI2.0
AP5M1-202	74.9456158531467	-1.47697316327575	-1.44778590736171	0.472095767389204	-3.12854565810608	0.00175673715207702	0.0150410925055776	AP5M1	protein_coding	protein_coding	DETs_all	ACE2-MOI2.0
AP5M1-203	0.352178443545708	0.01894544890321	0.00777648922382394	4.0321735627555	0.00469856979327622	0.996251097497906		AP5M1	protein_coding	processed_transcript	DETs_all	ACE2-MOI2.0
AP5M1-208	13.5934105643212	-0.376288642079662	-0.351557170337308	0.88758532327451	-0.423946444598076	0.671604871326164	0.853937256196278	AP5M1	protein_coding	processed_transcript	DETs_all	ACE2-MOI2.0
AP5M1-204	2.92871973716488	2.48366178769728	1.90330401814705	1.8952560908947	1.31046236950744	0.190039466348526	0.419540404007349	AP5M1	protein_coding	protein_coding	DETs_all	ACE2-MOI2.0
AP5M1-207	2.22221587180368	-0.245399370449557	-0.143635599453197	2.76675456012028	-0.0886957498820886	0.92932371032721		AP5M1	protein_coding	nonsense_mediated_decay	DETs_all	ACE2-MOI2.0
AL355834.2-201	0.961654399762167	-0.347563641458525	-0.222704372055902	2.35970219176568	-0.147291316112418	0.882902086461879		AL355834.2	lncRNA	lncRNA	DETs_all	ACE2-MOI2.0
AL355834.1-201	0							AL355834.1	lncRNA	lncRNA	DETs_all	ACE2-MOI2.0
NAA30-203	2.56767142623323	-0.614745971311474	-0.284311547113106	3.59862122045739	-0.170828196037075	0.86435885771408	0.946362759503418	NAA30	protein_coding	protein_coding	DETs_all	ACE2-MOI2.0
NAA30-204	65.868438666433	0.98914898334543	0.973051648851782	0.429613736553507	2.30241470228742	0.0213117966363137	0.0974120804678855	NAA30	protein_coding	protein_coding	DETs_all	ACE2-MOI2.0
NAA30-202	2.26417808203987	-2.2370061331937	-1.36163999109197	2.65457354795982	-0.842698871505354	0.399396878492399		NAA30	protein_coding	protein_coding	DETs_all	ACE2-MOI2.0
NAA30-201	108.934424772615	-0.167979952119636	-0.165801615713857	0.382022057856678	-0.439712704188031	0.660145200140741	0.847551218212072	NAA30	protein_coding	protein_coding	DETs_all	ACE2-MOI2.0
CCDC198-201	46.7547140093173	-1.92622672802823	-1.88208854267345	0.510613163817539	-3.77237968881769	0.000161697941947717	0.0022248092097687	CCDC198	protein_coding	protein_coding	DETs_all	ACE2-MOI2.0
CCDC198-210	2.26369127954861	1.89191011088248	1.21208532921604	2.53666704074261	0.745825163687476	0.455773036969484		CCDC198	protein_coding	protein_coding	DETs_all	ACE2-MOI2.0
CCDC198-211	0							CCDC198	protein_coding	nonsense_mediated_decay	DETs_all	ACE2-MOI2.0
CCDC198-202	0.403401969909471	-2.00367180022681	-0.892130320148956	3.99470626589709	-0.501581760174011	0.615961752402601		CCDC198	protein_coding	protein_coding	DETs_all	ACE2-MOI2.0
CCDC198-208	18.2436660376129	-2.01323747724858	-1.92118714490101	0.72823736396816	-2.76453472021603	0.0057004040329163	0.0370755904472557	CCDC198	protein_coding	nonsense_mediated_decay	DETs_all	ACE2-MOI2.0
CCDC198-203	3.37199350190265	-2.20636782793267	-1.89431977804205	1.35980832376365	-1.62255796598297	0.10468393226281	0.288940181402508	CCDC198	protein_coding	protein_coding	DETs_all	ACE2-MOI2.0
CCDC198-205	2.88431141196409	-2.630438887968	-1.86071232826103	2.14237740109267	-1.22781302987345	0.219517163203491	0.457603527241763	CCDC198	protein_coding	nonsense_mediated_decay	DETs_all	ACE2-MOI2.0
CCDC198-207	1.25064329039085	-2.36205564668127	-1.39777267067531	2.77869141292906	-0.850060440569538	0.395291483978881		CCDC198	protein_coding	nonsense_mediated_decay	DETs_all	ACE2-MOI2.0
CCDC198-206	0.880172235542717	-3.04275887993356	-1.42637451426031	3.73513077731991	-0.814632488481927	0.415282707993202		CCDC198	protein_coding	retained_intron	DETs_all	ACE2-MOI2.0
CCDC198-209	1.975656762569	-0.700898566797482	-0.578833226094204	1.55072003714749	-0.451982659672579	0.65128147452784		CCDC198	protein_coding	retained_intron	DETs_all	ACE2-MOI2.0
CCDC198-204	0.585361278292581	3.0128893530448	1.2150322217732	3.99607351877123	0.753962443106214	0.450871773699523		CCDC198	protein_coding	protein_coding	DETs_all	ACE2-MOI2.0
SLC35F4-206	0							SLC35F4	protein_coding	protein_coding	DETs_all	ACE2-MOI2.0
SLC35F4-201	0							SLC35F4	protein_coding	protein_coding	DETs_all	ACE2-MOI2.0
SLC35F4-203	0							SLC35F4	protein_coding	protein_coding	DETs_all	ACE2-MOI2.0
SLC35F4-207	0							SLC35F4	protein_coding	nonsense_mediated_decay	DETs_all	ACE2-MOI2.0
SLC35F4-204	0							SLC35F4	protein_coding	nonsense_mediated_decay	DETs_all	ACE2-MOI2.0
SLC35F4-208	0							SLC35F4	protein_coding	processed_transcript	DETs_all	ACE2-MOI2.0
SLC35F4-205	0							SLC35F4	protein_coding	processed_transcript	DETs_all	ACE2-MOI2.0
SLC35F4-202	0							SLC35F4	protein_coding	processed_transcript	DETs_all	ACE2-MOI2.0
AL161804.1-201	0.27023756598667	0.664377964984313	0.25968257079053	4.06981246764646	0.163245351048944	0.870325260121971		AL161804.1	lncRNA	lncRNA	DETs_all	ACE2-MOI2.0
AL161804.1-203	0							AL161804.1	lncRNA	lncRNA	DETs_all	ACE2-MOI2.0
AL161804.1-202	0.194233638357714	1.55657435620345	0.622513973503654	4.0804728567969	0.381469111750283	0.702855186838328		AL161804.1	lncRNA	lncRNA	DETs_all	ACE2-MOI2.0
AL136520.1-201	0							AL136520.1	transcribed_processed_pseudogene	processed_transcript	DETs_all	ACE2-MOI2.0
AL136520.1-202	0							AL136520.1	transcribed_processed_pseudogene	transcribed_processed_pseudogene	DETs_all	ACE2-MOI2.0
RN7SKP99-201	0							RN7SKP99	misc_RNA	misc_RNA	DETs_all	ACE2-MOI2.0
AL049838.1-201	0.0733435644095169	-0.29740403478604	-0.125404067052475	4.06981269160019	-0.0730756074843103	0.941745952158654		AL049838.1	lncRNA	lncRNA	DETs_all	ACE2-MOI2.0
ARMH4-205	0							ARMH4	protein_coding	processed_transcript	DETs_all	ACE2-MOI2.0
ARMH4-201	0.537814768753901	0.886530063336661	0.474129402026114	3.14622999714141	0.281775351497551	0.778115772078995		ARMH4	protein_coding	protein_coding	DETs_all	ACE2-MOI2.0
ARMH4-206	0							ARMH4	protein_coding	processed_transcript	DETs_all	ACE2-MOI2.0
ARMH4-202	0.293374257638067	-1.66298205188203	-0.727347770195197	4.00405351147455	-0.415324632179957	0.677904271528053		ARMH4	protein_coding	processed_transcript	DETs_all	ACE2-MOI2.0
ARMH4-204	0							ARMH4	protein_coding	protein_coding	DETs_all	ACE2-MOI2.0
ARMH4-203	29.3375368398101	2.26041528368142	2.20420301692803	0.527241401854145	4.28724921019525	1.80899309301066e-05	0.00036907391691098	ARMH4	protein_coding	processed_transcript	DETs_all	ACE2-MOI2.0
AL121579.2-201	0							AL121579.2	processed_pseudogene	processed_pseudogene	DETs_all	ACE2-MOI2.0
UBA52P3-201	0							UBA52P3	processed_pseudogene	processed_pseudogene	DETs_all	ACE2-MOI2.0
RN7SL598P-201	0							RN7SL598P	misc_RNA	misc_RNA	DETs_all	ACE2-MOI2.0
AL121579.1-201	0							AL121579.1	processed_pseudogene	processed_pseudogene	DETs_all	ACE2-MOI2.0
ACTR10-202	147.114143517242	-1.30459426066027	-1.28321173861842	0.429981912777463	-3.03406776399792	0.00241280227376889	0.0193087231335154	ACTR10	protein_coding	nonsense_mediated_decay	DETs_all	ACE2-MOI2.0
ACTR10-207	2.87687840617344	5.30648070172495	1.93695103974452	3.92514197740903	1.35192070306403	0.176400683821192	0.399930901597651	ACTR10	protein_coding	nonsense_mediated_decay	DETs_all	ACE2-MOI2.0
ACTR10-208	0.183371276680921	-1.14773362690961	-0.483170785742278	4.02280656656942	-0.285306690221593	0.775409187721461		ACTR10	protein_coding	nonsense_mediated_decay	DETs_all	ACE2-MOI2.0
ACTR10-201	9.02083301014867	-3.36942345935132	-2.870101387514	1.39433251721738	-2.4165135774611	0.0156699418123773	0.07796694959726	ACTR10	protein_coding	protein_coding	DETs_all	ACE2-MOI2.0
ACTR10-214	1.00166463418481	3.78462717171526	1.64425077840222	3.63371662362276	1.04153063205629	0.297629344157785		ACTR10	protein_coding	nonsense_mediated_decay	DETs_all	ACE2-MOI2.0
ACTR10-211	0.146687128819034	-0.942835910269845	-0.392337994196128	4.03217392004487	-0.233828185233477	0.815118367400546		ACTR10	protein_coding	retained_intron	DETs_all	ACE2-MOI2.0
ACTR10-210	0							ACTR10	protein_coding	nonsense_mediated_decay	DETs_all	ACE2-MOI2.0
ACTR10-204	13.2232893120428	0.270380775773271	0.238433594430983	1.22948382708506	0.219914056465718	0.825938088806861	0.930262156905051	ACTR10	protein_coding	nonsense_mediated_decay	DETs_all	ACE2-MOI2.0
ACTR10-213	21.9396186977324	-1.12070420122643	-1.07117673829557	0.718833384261199	-1.5590597567728	0.118982237383564	0.313287010080256	ACTR10	protein_coding	retained_intron	DETs_all	ACE2-MOI2.0
ACTR10-216	2.78100830917211	-1.27639193255017	-0.913903302452078	2.07592702863667	-0.614853949557379	0.538651177020677	0.767514821199447	ACTR10	protein_coding	retained_intron	DETs_all	ACE2-MOI2.0
ACTR10-215	0							ACTR10	protein_coding	retained_intron	DETs_all	ACE2-MOI2.0
ACTR10-206	0.660092079685652	-2.64237167681497	-1.17112394856249	3.9693689564709	-0.665690618783964	0.505608871023219		ACTR10	protein_coding	retained_intron	DETs_all	ACE2-MOI2.0
ACTR10-212	0.0916856383404604	-0.46160539215647	-0.182244845546546	4.0595605892899	-0.113708215951819	0.909469099380573		ACTR10	protein_coding	retained_intron	DETs_all	ACE2-MOI2.0
ACTR10-209	0.733485106723684	-2.7798882485721	-1.22572457563065	3.96388488588019	-0.701303980464816	0.483113330167341		ACTR10	protein_coding	retained_intron	DETs_all	ACE2-MOI2.0
ACTR10-203	4.448416161719	0.723312177039487	0.452983011848394	2.58478037146464	0.279835062593588	0.779604049863711	0.910629418177535	ACTR10	protein_coding	nonsense_mediated_decay	DETs_all	ACE2-MOI2.0
ACTR10-205	4.84092256417069	-5.47964159128231	-3.42906861800412	2.70643046521964	-2.02467481123244	0.0429007667447036	0.160253380918923	ACTR10	protein_coding	protein_coding	DETs_all	ACE2-MOI2.0
PSMA3-201	568.237606976753	-0.555239681025271	-0.551042446966488	0.290664387345832	-1.91024323996269	0.0561019021524793	0.192181878049353	PSMA3	protein_coding	protein_coding	DETs_all	ACE2-MOI2.0
PSMA3-207	10.6822744733439	2.12154565636183	1.97707288221002	0.918259239671696	2.31039946531912	0.0208660486730165	0.0959485359678214	PSMA3	protein_coding	retained_intron	DETs_all	ACE2-MOI2.0
PSMA3-203	0.0733435644095169	-0.29740403478604	-0.125404067052475	4.06981269160019	-0.0730756074843103	0.941745952158654		PSMA3	protein_coding	retained_intron	DETs_all	ACE2-MOI2.0
PSMA3-211	11.4499308149057	2.65171783669927	2.43133223764661	1.02243076267482	2.59354269599832	0.00949927436332097	0.0541790117014857	PSMA3	protein_coding	nonsense_mediated_decay	DETs_all	ACE2-MOI2.0
PSMA3-209	2.00332926836962	4.78485666459168	2.39212287129191	3.13282212144177	1.52733110247243	0.12667869917802		PSMA3	protein_coding	nonsense_mediated_decay	DETs_all	ACE2-MOI2.0
PSMA3-206	7.9085396953229	3.46882642977094	3.11609987696692	1.14978741796424	3.01692849962881	0.00255350034306757	0.0201547103176984	PSMA3	protein_coding	processed_transcript	DETs_all	ACE2-MOI2.0
PSMA3-202	1.3874715476808	4.25605904200931	2.89748116783446	2.28660367493849	1.86130158394143	0.0627015996209143		PSMA3	protein_coding	protein_coding	DETs_all	ACE2-MOI2.0
PSMA3-208	0							PSMA3	protein_coding	retained_intron	DETs_all	ACE2-MOI2.0
PSMA3-213	0.366742553361842	-1.8910985315986	-0.835727672411137	3.99756536412096	-0.473062566674114	0.636168542222653		PSMA3	protein_coding	protein_coding	DETs_all	ACE2-MOI2.0
PSMA3-210	0.196894001577153	1.55657435620345	0.622513973503654	4.0804728567969	0.381469111750283	0.702855186838328		PSMA3	protein_coding	retained_intron	DETs_all	ACE2-MOI2.0
PSMA3-204	0							PSMA3	protein_coding	protein_coding	DETs_all	ACE2-MOI2.0
PSMA3-205	0							PSMA3	protein_coding	retained_intron	DETs_all	ACE2-MOI2.0
PSMA3-212	4.17730813875745	-0.598922403949648	-0.489445304974484	1.55457533059226	-0.385264317632953	0.700041595350371	0.869973901206456	PSMA3	protein_coding	retained_intron	DETs_all	ACE2-MOI2.0
AL132989.1-201	0.502668267793809	1.43763321988935	0.573845422218382	4.01295932607872	0.358247642966801	0.720157996085835		AL132989.1	lncRNA	lncRNA	DETs_all	ACE2-MOI2.0
PSMA3-AS1-204	28.7470430461745	-2.0556806009075	-1.98130045506631	0.64585072217193	-3.18290361895773	0.00145806140142702	0.0129864103420838	PSMA3-AS1	lncRNA	lncRNA	DETs_all	ACE2-MOI2.0
PSMA3-AS1-216	5.5794302058528	-0.417102950044019	-0.304139540230816	2.01806947843618	-0.206684137737039	0.83625654617418	0.934929431443553	PSMA3-AS1	lncRNA	lncRNA	DETs_all	ACE2-MOI2.0
PSMA3-AS1-215	92.6786523009055	-0.076410413784491	-0.0755290851930264	0.360470931102585	-0.211973857505713	0.832127429562482	0.93303655035172	PSMA3-AS1	lncRNA	lncRNA	DETs_all	ACE2-MOI2.0
PSMA3-AS1-210	4.01059848753393	0.855164903011991	0.723328582973347	1.41254108761917	0.605408869524189	0.544907359178232	0.772068193647059	PSMA3-AS1	lncRNA	lncRNA	DETs_all	ACE2-MOI2.0
PSMA3-AS1-208	0							PSMA3-AS1	lncRNA	lncRNA	DETs_all	ACE2-MOI2.0
PSMA3-AS1-207	2.72851165657246	-2.44386467317802	-2.00157585138341	1.5696849944493	-1.55691408264714	0.119490885452024	0.314208972875855	PSMA3-AS1	lncRNA	lncRNA	DETs_all	ACE2-MOI2.0
PSMA3-AS1-205	1.74635283922666	1.18969876532086	0.537605833747455	3.67939771756231	0.32334062709292	0.746437289056407		PSMA3-AS1	lncRNA	lncRNA	DETs_all	ACE2-MOI2.0
PSMA3-AS1-209	23.2122925087159	0.0795714094918877	0.0774782878044438	0.550806096874226	0.144463559759865	0.885134429663247	0.955392837033749	PSMA3-AS1	lncRNA	lncRNA	DETs_all	ACE2-MOI2.0
PSMA3-AS1-211	1.88563272937106	1.04214022270294	0.58703055661326	2.82569602781566	0.368808326318294	0.712270598020884		PSMA3-AS1	lncRNA	lncRNA	DETs_all	ACE2-MOI2.0
PSMA3-AS1-212	0.963361508023383	0.50926035845962	0.349478928655001	2.33693574680867	0.217917997597952	0.827493004062521		PSMA3-AS1	lncRNA	lncRNA	DETs_all	ACE2-MOI2.0
PSMA3-AS1-214	18.5756509211057	1.74470968744606	1.69672416543435	0.560380553339923	3.1134372473267	0.0018492183007624	0.0156555311023515	PSMA3-AS1	lncRNA	lncRNA	DETs_all	ACE2-MOI2.0
PSMA3-AS1-202	1.63276436646513	0.712907806463533	0.548447369625545	1.80251204591711	0.395507929102802	0.692468071062688		PSMA3-AS1	lncRNA	lncRNA	DETs_all	ACE2-MOI2.0
PSMA3-AS1-213	1.20116949913129	0.191326868823809	0.143267175856201	1.892182585635	0.101114379910436	0.919459663033856		PSMA3-AS1	lncRNA	lncRNA	DETs_all	ACE2-MOI2.0
PSMA3-AS1-201	0.564754155834365	0.805596009267856	0.522250284255517	2.47690454764086	0.325243057926939	0.744997123081016		PSMA3-AS1	lncRNA	lncRNA	DETs_all	ACE2-MOI2.0
PSMA3-AS1-206	9.57551072558329	1.33938248741949	1.25666564805294	0.84553710102426	1.58406116750761	0.113179800187737	0.303296063702853	PSMA3-AS1	lncRNA	lncRNA	DETs_all	ACE2-MOI2.0
PSMA3-AS1-203	0.544729704956463	0.328774098061916	0.0927563087336622	4.04885397375024	0.0812017672638834	0.935281494086185		PSMA3-AS1	lncRNA	lncRNA	DETs_all	ACE2-MOI2.0
HMGB1P14-201	0.196894001577153	1.55657435620345	0.622513973503654	4.0804728567969	0.381469111750283	0.702855186838328		HMGB1P14	processed_pseudogene	processed_pseudogene	DETs_all	ACE2-MOI2.0
AL132989.2-202	0.194233638357714	1.55657435620345	0.622513973503654	4.0804728567969	0.381469111750283	0.702855186838328		AL132989.2	lncRNA	lncRNA	DETs_all	ACE2-MOI2.0
AL132989.2-201	0							AL132989.2	lncRNA	lncRNA	DETs_all	ACE2-MOI2.0
RNU6-341P-201	0							RNU6-341P	snRNA	snRNA	DETs_all	ACE2-MOI2.0
ARID4A-201	114.715395507007	2.61386222618853	2.56518719231949	0.457876385047497	5.70866354227328	1.13866733012905e-08	6.74700976967606e-07	ARID4A	protein_coding	protein_coding	DETs_all	ACE2-MOI2.0
ARID4A-202	130.881264058739	0.367947738871303	0.361487186835822	0.446009657799906	0.824977065936934	0.409384611244564	0.664366542308951	ARID4A	protein_coding	protein_coding	DETs_all	ACE2-MOI2.0
ARID4A-203	84.7675605597201	0.658060766666395	0.636217145224334	0.615899127424146	1.06845542941192	0.285315125174777	0.537165313807829	ARID4A	protein_coding	protein_coding	DETs_all	ACE2-MOI2.0
ARID4A-207	0.267577202767231	0.664377964984313	0.25968255187891	4.06981246764646	0.163245351048944	0.870325260121971		ARID4A	protein_coding	nonsense_mediated_decay	DETs_all	ACE2-MOI2.0
ARID4A-208	4.31700511518566	-0.255757945959698	-0.114916062525297	3.66646927721903	-0.0697559222843638	0.944387930594262	0.979992162314988	ARID4A	protein_coding	protein_coding	DETs_all	ACE2-MOI2.0
ARID4A-205	0.194233638357714	1.55657435620345	0.622513973503654	4.0804728567969	0.381469111750283	0.702855186838328		ARID4A	protein_coding	protein_coding	DETs_all	ACE2-MOI2.0
ARID4A-206	7.1921960154336	6.6289699953755	2.17632945817997	3.91411984789225	1.69360424641703	0.0903405106010386	0.262229037730352	ARID4A	protein_coding	protein_coding	DETs_all	ACE2-MOI2.0
ARID4A-204	3.47489639169405	-4.96514724256869	-2.81361526553729	3.0621733050265	-1.62144553817986	0.104922121150682	0.2893669522594	ARID4A	protein_coding	protein_coding	DETs_all	ACE2-MOI2.0
ARID4A-211	2.23899728788183	0.1566195526631	0.136713108594173	1.27358046184181	0.122975781551016	0.902126275900874		ARID4A	protein_coding	processed_transcript	DETs_all	ACE2-MOI2.0
ARID4A-210	1.1644022995084	-3.35131350616599	-1.54312816160889	3.75191225266769	-0.893228114219125	0.371735025237045		ARID4A	protein_coding	retained_intron	DETs_all	ACE2-MOI2.0
ARID4A-209	3.81671143657924	2.62536105782917	1.82395640852023	2.0654952906925	1.2710564239287	0.20370857622919	0.437807155390703	ARID4A	protein_coding	retained_intron	DETs_all	ACE2-MOI2.0
AL139021.3-201	0							AL139021.3	lncRNA	lncRNA	DETs_all	ACE2-MOI2.0
TOMM20L-202	0							TOMM20L	protein_coding	nonsense_mediated_decay	DETs_all	ACE2-MOI2.0
TOMM20L-201	0.0733435644095169	-0.29740403478604	-0.125404067052475	4.06981269160019	-0.0730756074843103	0.941745952158654		TOMM20L	protein_coding	protein_coding	DETs_all	ACE2-MOI2.0
AL139021.2-201	0							AL139021.2	lncRNA	lncRNA	DETs_all	ACE2-MOI2.0
TIMM9-202	93.7512966417331	-0.148704653477058	-0.146066605957259	0.448466439272142	-0.331584797556768	0.740202800516649	0.89124682981335	TIMM9	protein_coding	protein_coding	DETs_all	ACE2-MOI2.0
TIMM9-201	4.94117008726127	-1.99990027076907	-1.23351745873252	2.59350750723878	-0.771117980259212	0.440637004024345	0.691721398401892	TIMM9	protein_coding	processed_transcript	DETs_all	ACE2-MOI2.0
TIMM9-206	5.55599140302066	-5.67835556338936	-3.64543611598133	2.60847684520482	-2.17688555442918	0.0294891075006857	0.122879024501747	TIMM9	protein_coding	protein_coding	DETs_all	ACE2-MOI2.0
TIMM9-208	2.16374644099491	-4.32851309166763	-2.47865308459841	3.02721541042589	-1.42986623177195	0.152755415444527		TIMM9	protein_coding	protein_coding	DETs_all	ACE2-MOI2.0
TIMM9-210	12.0635039263059	-0.349628522005746	-0.307701058871025	1.22828022273427	-0.284648824864606	0.775913201071245	0.909015270314948	TIMM9	protein_coding	processed_transcript	DETs_all	ACE2-MOI2.0
TIMM9-203	4.09034348864548	0.0506900714005047	0.0226508696694176	3.6800323466869	0.0137743548493916	0.989010002459011	0.99602123595721	TIMM9	protein_coding	protein_coding	DETs_all	ACE2-MOI2.0
TIMM9-209	3.02161627812235	-0.476332382611974	-0.383726014479398	1.60342196291456	-0.297072382460159	0.766411248689357	0.904420607761167	TIMM9	protein_coding	protein_coding	DETs_all	ACE2-MOI2.0
TIMM9-207	0.330058405499955	-1.78200103832218	-0.783602459075499	4.00054687588833	-0.445439359569179	0.656002273592735		TIMM9	protein_coding	protein_coding	DETs_all	ACE2-MOI2.0
TIMM9-205	17.372648625909	-0.71971524603742	-0.62949813515947	1.25973260870243	-0.571323819884884	0.567780158010608	0.788490285141727	TIMM9	protein_coding	protein_coding	DETs_all	ACE2-MOI2.0
TIMM9-204	0							TIMM9	protein_coding	protein_coding	DETs_all	ACE2-MOI2.0
KIAA0586-202	3.73763320017058	0.694958107007657	0.439640684450037	2.5580402797419	0.271675982787017	0.785871169896269	0.913543745444479	KIAA0586	protein_coding	protein_coding	DETs_all	ACE2-MOI2.0
KIAA0586-209	0							KIAA0586	protein_coding	protein_coding	DETs_all	ACE2-MOI2.0
KIAA0586-215	5.00594231930726	-5.49736930783032	-3.252676252729	2.90513426772169	-1.89229440061011	0.0584517665786298	0.197407449179333	KIAA0586	protein_coding	protein_coding	DETs_all	ACE2-MOI2.0
KIAA0586-214	8.55397785932793	0.133514208419618	0.119149786012759	1.16854752905987	0.114256549348091	0.909034425464168	0.965429830937601	KIAA0586	protein_coding	protein_coding	DETs_all	ACE2-MOI2.0
KIAA0586-203	2.54886685934514	-4.52319136628955	-2.48298000187585	3.17283458250443	-1.42559949113995	0.153983983232514	0.369738209563418	KIAA0586	protein_coding	protein_coding	DETs_all	ACE2-MOI2.0
KIAA0586-225	20.592620480609	2.51886506767293	2.389660938232	0.762863894654851	3.30185382388895	0.000960481105367028	0.00934886485078476	KIAA0586	protein_coding	nonsense_mediated_decay	DETs_all	ACE2-MOI2.0
KIAA0586-217	3.58874425058314	-0.347907942108643	-0.270338322071576	1.80055685519348	-0.193222414002172	0.846784785659375	0.939034170282171	KIAA0586	protein_coding	protein_coding	DETs_all	ACE2-MOI2.0
KIAA0586-216	17.7848581936551	4.75400180978966	4.19710414275619	1.24672665937845	3.81318693558679	0.000137186268845007	0.00194480098817222	KIAA0586	protein_coding	retained_intron	DETs_all	ACE2-MOI2.0
KIAA0586-223	18.2521835837992	1.08357311229	1.05087855599436	0.590801437943054	1.83407324813324	0.0666431218727893	0.215072841509262	KIAA0586	protein_coding	protein_coding	DETs_all	ACE2-MOI2.0
KIAA0586-211	0.0916856383404604	-0.46160539215647	-0.182244845546546	4.0595605892899	-0.113708215951819	0.909469099380573		KIAA0586	protein_coding	processed_transcript	DETs_all	ACE2-MOI2.0
KIAA0586-205	0.647842481025305	0.306140868829214	0.205268187167699	2.3927662764	0.127944326133605	0.898193032103808		KIAA0586	protein_coding	protein_coding	DETs_all	ACE2-MOI2.0
KIAA0586-208	0.891530859201404	0.908872729399807	0.39926181728624	3.91662533830203	0.232055060388756	0.816495248767339		KIAA0586	protein_coding	protein_coding	DETs_all	ACE2-MOI2.0
KIAA0586-221	5.10224694366864	1.91271841446787	1.21629717735653	2.5267810408999	0.756978299072037	0.44906286373161	0.698596926769275	KIAA0586	protein_coding	nonsense_mediated_decay	DETs_all	ACE2-MOI2.0
KIAA0586-201	4.09509680632396	-0.442905828397982	-0.209917093471974	3.51784029137469	-0.12590276752584	0.899808891942203	0.961966048716079	KIAA0586	protein_coding	protein_coding	DETs_all	ACE2-MOI2.0
KIAA0586-206	0.339238390229789	-0.632995829542066	-0.182244924264079	4.04885508458356	-0.156339462963805	0.875765451813568		KIAA0586	protein_coding	processed_transcript	DETs_all	ACE2-MOI2.0
KIAA0586-222	3.56251910167021	5.61666618640958	4.33979249484154	1.80223910867828	3.11649334395407	0.00183015811953688	0.0155280563577563	KIAA0586	protein_coding	processed_transcript	DETs_all	ACE2-MOI2.0
KIAA0586-213	0							KIAA0586	protein_coding	retained_intron	DETs_all	ACE2-MOI2.0
KIAA0586-204	4.33674444883455	-5.28691222427328	-3.05785834185866	2.99247176093023	-1.76673754897183	0.0772721918359196	0.236599628535796	KIAA0586	protein_coding	processed_transcript	DETs_all	ACE2-MOI2.0
KIAA0586-219	9.37184153609343	1.41640653069639	1.26200634634196	1.16822279625645	1.21244554997149	0.225341873688615	0.464991585933407	KIAA0586	protein_coding	nonsense_mediated_decay	DETs_all	ACE2-MOI2.0
KIAA0586-224	9.30551866604295	1.73285048073983	1.56947474053546	1.05559721258945	1.64158303950902	0.100676444939159	0.281779928183696	KIAA0586	protein_coding	protein_coding	DETs_all	ACE2-MOI2.0
KIAA0586-220	0							KIAA0586	protein_coding	protein_coding	DETs_all	ACE2-MOI2.0
KIAA0586-218	0							KIAA0586	protein_coding	nonsense_mediated_decay	DETs_all	ACE2-MOI2.0
KIAA0586-207	2.53850268812366	0.116521667851408	0.0905299895158634	1.8095437720606	0.0643928429090834	0.948657428732622	0.981855067887827	KIAA0586	protein_coding	protein_coding	DETs_all	ACE2-MOI2.0
KIAA0586-212	0.196894001577153	1.55657435620345	0.622513973503654	4.0804728567969	0.381469111750283	0.702855186838328		KIAA0586	protein_coding	processed_transcript	DETs_all	ACE2-MOI2.0
KIAA0586-210	0.52260966691071	-2.17698065036043	-0.835536905528238	3.99070192186998	-0.545513218722268	0.585400591624001		KIAA0586	protein_coding	retained_intron	DETs_all	ACE2-MOI2.0
AL139021.1-201	0							AL139021.1	misc_RNA	misc_RNA	DETs_all	ACE2-MOI2.0
HSBP1P1-201	0							HSBP1P1	processed_pseudogene	processed_pseudogene	DETs_all	ACE2-MOI2.0
HNRNPCP1-201	1.30145756604354	-1.1809666724659	-0.863945604360882	2.0212889116602	-0.584264162165667	0.559042599609098		HNRNPCP1	processed_pseudogene	processed_pseudogene	DETs_all	ACE2-MOI2.0
RPL9P5-201	0.0916856383404604	-0.46160539215647	-0.182244845546546	4.0595605892899	-0.113708215951819	0.909469099380573		RPL9P5	processed_pseudogene	processed_pseudogene	DETs_all	ACE2-MOI2.0
DACT1-205	0							DACT1	protein_coding	processed_transcript	DETs_all	ACE2-MOI2.0
DACT1-206	1.71027609425935	1.60021829954772	1.03676432902211	2.24150092860272	0.713904812230099	0.475286041476566		DACT1	protein_coding	protein_coding	DETs_all	ACE2-MOI2.0
DACT1-203	0.790852593019255	3.44568732794174	2.05884951741972	2.75394661159551	1.2511816000476	0.210868229704626		DACT1	protein_coding	protein_coding	DETs_all	ACE2-MOI2.0
DACT1-202	8.11451273434016	2.56172677073147	2.41077645368829	0.837243711796982	3.05971455459871	0.00221548035421147	0.0180692939149878	DACT1	protein_coding	protein_coding	DETs_all	ACE2-MOI2.0
DACT1-201	0							DACT1	protein_coding	protein_coding	DETs_all	ACE2-MOI2.0
DACT1-204	0							DACT1	protein_coding	protein_coding	DETs_all	ACE2-MOI2.0
LINC01500-205	0							LINC01500	lncRNA	lncRNA	DETs_all	ACE2-MOI2.0
LINC01500-227	0							LINC01500	lncRNA	lncRNA	DETs_all	ACE2-MOI2.0
LINC01500-206	0							LINC01500	lncRNA	lncRNA	DETs_all	ACE2-MOI2.0
LINC01500-224	0							LINC01500	lncRNA	lncRNA	DETs_all	ACE2-MOI2.0
LINC01500-228	0							LINC01500	lncRNA	lncRNA	DETs_all	ACE2-MOI2.0
LINC01500-221	0							LINC01500	lncRNA	lncRNA	DETs_all	ACE2-MOI2.0
LINC01500-213	0							LINC01500	lncRNA	lncRNA	DETs_all	ACE2-MOI2.0
LINC01500-222	0							LINC01500	lncRNA	lncRNA	DETs_all	ACE2-MOI2.0
LINC01500-229	0							LINC01500	lncRNA	lncRNA	DETs_all	ACE2-MOI2.0
LINC01500-218	0							LINC01500	lncRNA	lncRNA	DETs_all	ACE2-MOI2.0
LINC01500-219	0							LINC01500	lncRNA	lncRNA	DETs_all	ACE2-MOI2.0
LINC01500-225	0							LINC01500	lncRNA	lncRNA	DETs_all	ACE2-MOI2.0
LINC01500-212	0							LINC01500	lncRNA	lncRNA	DETs_all	ACE2-MOI2.0
LINC01500-220	0							LINC01500	lncRNA	lncRNA	DETs_all	ACE2-MOI2.0
LINC01500-217	0							LINC01500	lncRNA	lncRNA	DETs_all	ACE2-MOI2.0
LINC01500-214	0							LINC01500	lncRNA	lncRNA	DETs_all	ACE2-MOI2.0
LINC01500-209	0							LINC01500	lncRNA	lncRNA	DETs_all	ACE2-MOI2.0
LINC01500-223	0							LINC01500	lncRNA	lncRNA	DETs_all	ACE2-MOI2.0
LINC01500-211	0							LINC01500	lncRNA	lncRNA	DETs_all	ACE2-MOI2.0
LINC01500-204	0							LINC01500	lncRNA	lncRNA	DETs_all	ACE2-MOI2.0
LINC01500-208	0							LINC01500	lncRNA	lncRNA	DETs_all	ACE2-MOI2.0
LINC01500-216	0							LINC01500	lncRNA	lncRNA	DETs_all	ACE2-MOI2.0
LINC01500-226	0							LINC01500	lncRNA	lncRNA	DETs_all	ACE2-MOI2.0
LINC01500-202	0							LINC01500	lncRNA	lncRNA	DETs_all	ACE2-MOI2.0
LINC01500-201	0							LINC01500	lncRNA	lncRNA	DETs_all	ACE2-MOI2.0
LINC01500-207	0							LINC01500	lncRNA	lncRNA	DETs_all	ACE2-MOI2.0
LINC01500-230	0							LINC01500	lncRNA	lncRNA	DETs_all	ACE2-MOI2.0
LINC01500-215	0							LINC01500	lncRNA	lncRNA	DETs_all	ACE2-MOI2.0
LINC01500-203	0							LINC01500	lncRNA	lncRNA	DETs_all	ACE2-MOI2.0
LINC01500-210	0							LINC01500	lncRNA	lncRNA	DETs_all	ACE2-MOI2.0
AL049873.1-201	0.183371276680921	-1.14773362690961	-0.483170785742278	4.02280656656942	-0.285306690221593	0.775409187721461		AL049873.1	processed_pseudogene	processed_pseudogene	DETs_all	ACE2-MOI2.0
AL049873.2-201	0							AL049873.2	processed_pseudogene	processed_pseudogene	DETs_all	ACE2-MOI2.0
AL359219.1-201	0							AL359219.1	processed_pseudogene	processed_pseudogene	DETs_all	ACE2-MOI2.0
PPIAP5-201	0							PPIAP5	processed_pseudogene	processed_pseudogene	DETs_all	ACE2-MOI2.0
DAAM1-209	1.55844281578313	1.37601607694918	1.03398728412832	2.00184426094043	0.687374189789742	0.491846957961357		DAAM1	protein_coding	retained_intron	DETs_all	ACE2-MOI2.0
DAAM1-201	33.8128233615793	-0.168240108600238	-0.159448328937243	0.780702696926668	-0.215498305901255	0.829378832733092	0.931696063941343	DAAM1	protein_coding	protein_coding	DETs_all	ACE2-MOI2.0
DAAM1-208	0							DAAM1	protein_coding	protein_coding	DETs_all	ACE2-MOI2.0
DAAM1-202	80.9640535245237	1.24675128326071	1.21961188490067	0.498389242700711	2.50156138303611	0.0123647005841284	0.0655967207228918	DAAM1	protein_coding	protein_coding	DETs_all	ACE2-MOI2.0
DAAM1-212	0							DAAM1	protein_coding	processed_transcript	DETs_all	ACE2-MOI2.0
DAAM1-210	0.339238390229789	-0.632995829542066	-0.182244924264079	4.04885508458356	-0.156339462963805	0.875765451813568		DAAM1	protein_coding	retained_intron	DETs_all	ACE2-MOI2.0
DAAM1-206	3.43132043869129	0.465601221156224	0.350566587555005	1.92649960782128	0.241682489457022	0.809026198788432	0.923687454456136	DAAM1	protein_coding	processed_transcript	DETs_all	ACE2-MOI2.0
DAAM1-205	2.93744784434066	5.3384033338174	2.83006369517224	2.93269150191871	1.82030852216292	0.0687120343060095	0.21904054895983	DAAM1	protein_coding	processed_transcript	DETs_all	ACE2-MOI2.0
DAAM1-203	10.515909693513	0.991798689607723	0.906701058935899	1.03489607868623	0.958355829183139	0.337883360526643	0.594814966840039	DAAM1	protein_coding	retained_intron	DETs_all	ACE2-MOI2.0
DAAM1-211	0							DAAM1	protein_coding	processed_transcript	DETs_all	ACE2-MOI2.0
DAAM1-213	0.220030693228551	-1.35771607222631	-0.582469511195002	4.01440149321037	-0.338211331009776	0.735203937570006		DAAM1	protein_coding	retained_intron	DETs_all	ACE2-MOI2.0
DAAM1-204	0.577159279835228	0.697832965238405	0.294053194348295	3.98059220205437	0.175308830901657	0.860836973170788		DAAM1	protein_coding	retained_intron	DETs_all	ACE2-MOI2.0
DAAM1-207	3.19984376440334	5.4599472246416	4.17557739090064	1.8434833563255	2.9617556382633	0.00305890445658175	0.0230854051381482	DAAM1	protein_coding	retained_intron	DETs_all	ACE2-MOI2.0
GPR135-202	5.14996739109501	-0.319005282430279	-0.280376563292472	1.25201175203882	-0.254794159807845	0.79888208623897	0.919029627622818	GPR135	protein_coding	nonsense_mediated_decay	DETs_all	ACE2-MOI2.0
GPR135-201	10.4547636977678	-0.840659655198441	-0.801401507656547	0.739688831259732	-1.13650445926938	0.255745500348705	0.501653972114013	GPR135	protein_coding	protein_coding	DETs_all	ACE2-MOI2.0
L3HYPDH-203	0.537814768753901	0.886530063336661	0.474129402026114	3.14622999714141	0.281775351497551	0.778115772078995		L3HYPDH	protein_coding	processed_transcript	DETs_all	ACE2-MOI2.0
L3HYPDH-201	61.9723424892495	-1.15231469746536	-1.13495991958118	0.41108196780393	-2.8031263536594	0.0050609837338702	0.0337787864788605	L3HYPDH	protein_coding	protein_coding	DETs_all	ACE2-MOI2.0
L3HYPDH-202	2.21689002994253	0.373677379506807	0.212569353459841	2.83289717059199	0.131906439593329	0.895058295080068		L3HYPDH	protein_coding	processed_transcript	DETs_all	ACE2-MOI2.0
L3HYPDH-204	9.38572530754766	-0.232601439390998	-0.21736867403583	0.870826950118451	-0.267104089233066	0.789389019192129	0.91531982614703	L3HYPDH	protein_coding	retained_intron	DETs_all	ACE2-MOI2.0
L3HYPDH-208	5.34642663808587	-1.53669839694733	-1.35300386005061	1.23401577910428	-1.24528261548062	0.213027883627374	0.449305983203785	L3HYPDH	protein_coding	retained_intron	DETs_all	ACE2-MOI2.0
L3HYPDH-209	1.2302729874493	-2.27250597620657	-1.62928685789123	2.11246545381661	-1.0757600660881	0.282034576209717		L3HYPDH	protein_coding	processed_transcript	DETs_all	ACE2-MOI2.0
L3HYPDH-206	13.9321033919238	1.26548903022815	1.18494852895253	0.874232786213764	1.44754240539169	0.147745068682641	0.360333737590614	L3HYPDH	protein_coding	protein_coding	DETs_all	ACE2-MOI2.0
L3HYPDH-205	22.891640458297	-0.536137410889157	-0.515508275025357	0.66982703255897	-0.800411725458329	0.423472289680861	0.676585906248393	L3HYPDH	protein_coding	protein_coding	DETs_all	ACE2-MOI2.0
L3HYPDH-207	0.649355396612843	0.445241407055911	0.249994226194458	3.0253708102865	0.147169201719688	0.882998469335175		L3HYPDH	protein_coding	retained_intron	DETs_all	ACE2-MOI2.0
AL121694.1-201	0							AL121694.1	lncRNA	lncRNA	DETs_all	ACE2-MOI2.0
JKAMP-201	0.681841534353495	0.165547469863425	0.0719207368459365	3.96321255970421	0.0417710297819051	0.966681229733327		JKAMP	protein_coding	protein_coding	DETs_all	ACE2-MOI2.0
JKAMP-208	5.08276745839645	-3.5228285245418	-2.70937559936591	1.83148370665439	-1.9234834095123	0.0544193680777968	0.188403627675538	JKAMP	protein_coding	processed_transcript	DETs_all	ACE2-MOI2.0
JKAMP-212	7.78691061346426	-3.17777174504186	-2.82934816280705	1.18266647588664	-2.6869551220343	0.00721066400534591	0.0441649375241119	JKAMP	protein_coding	processed_transcript	DETs_all	ACE2-MOI2.0
JKAMP-202	233.597222809142	-1.52363335157737	-1.50995522574993	0.317106176110147	-4.80480503491719	1.54902373881486e-06	4.63885971643954e-05	JKAMP	protein_coding	protein_coding	DETs_all	ACE2-MOI2.0
JKAMP-214	65.8824043751892	-1.62121415185494	-1.58976273302052	0.469503475367322	-3.45303972582219	0.000554307365040279	0.00603319914882131	JKAMP	protein_coding	protein_coding	DETs_all	ACE2-MOI2.0
JKAMP-203	10.1787352861296	0.84098008883095	0.805561221944867	0.700863129913641	1.19992057355703	0.230170188928716	0.471167564480025	JKAMP	protein_coding	retained_intron	DETs_all	ACE2-MOI2.0
JKAMP-210	2.99008687328803	1.06433818790608	0.670897798171249	2.56792041732319	0.414474755808652	0.678526451028967	0.857358598524903	JKAMP	protein_coding	nonsense_mediated_decay	DETs_all	ACE2-MOI2.0
JKAMP-211	0							JKAMP	protein_coding	protein_coding	DETs_all	ACE2-MOI2.0
JKAMP-206	26.2243074083094	-0.322227326871981	-0.270148024855108	1.45962766095248	-0.22075994823345	0.825279350836099	0.930103186464016	JKAMP	protein_coding	protein_coding	DETs_all	ACE2-MOI2.0
JKAMP-209	5.59175128841783	-2.61315912446453	-2.14723657897704	1.5572291022367	-1.67808264096219	0.0933309670481862	0.267796685222783	JKAMP	protein_coding	protein_coding	DETs_all	ACE2-MOI2.0
JKAMP-205	25.0157014944333	0.491785978340433	0.370116368813104	1.91369752509373	0.256982084102526	0.797192603552827	0.918575904450243	JKAMP	protein_coding	retained_intron	DETs_all	ACE2-MOI2.0
JKAMP-213	0.393788003154307	2.44035909649978	0.985285831637331	4.03886317733339	0.604219303638553	0.545697848610275		JKAMP	protein_coding	retained_intron	DETs_all	ACE2-MOI2.0
JKAMP-207	1.6942624675031	1.08751021460672	0.834020044973265	1.86708363920871	0.582464647950971	0.560253747150562		JKAMP	protein_coding	retained_intron	DETs_all	ACE2-MOI2.0
JKAMP-204	1.42136965371926	0.130614563945424	0.0975333272229103	1.97289215956566	0.0662046140292735	0.947214923372169		JKAMP	protein_coding	retained_intron	DETs_all	ACE2-MOI2.0
CCDC175-203	0							CCDC175	protein_coding	processed_transcript	DETs_all	ACE2-MOI2.0
CCDC175-202	0							CCDC175	protein_coding	protein_coding	DETs_all	ACE2-MOI2.0
CCDC175-201	0							CCDC175	protein_coding	protein_coding	DETs_all	ACE2-MOI2.0
CCDC175-204	0							CCDC175	protein_coding	processed_transcript	DETs_all	ACE2-MOI2.0
CCDC175-205	0							CCDC175	protein_coding	processed_transcript	DETs_all	ACE2-MOI2.0
RTN1-206	0							RTN1	protein_coding	retained_intron	DETs_all	ACE2-MOI2.0
RTN1-203	0							RTN1	protein_coding	protein_coding	DETs_all	ACE2-MOI2.0
RTN1-202	0							RTN1	protein_coding	protein_coding	DETs_all	ACE2-MOI2.0
RTN1-201	0							RTN1	protein_coding	protein_coding	DETs_all	ACE2-MOI2.0
RTN1-204	0							RTN1	protein_coding	retained_intron	DETs_all	ACE2-MOI2.0
RTN1-205	0.288579639917614	0.500174874990006	0.195470175687552	4.05956003521123	0.123209133662678	0.901941493062261		RTN1	protein_coding	retained_intron	DETs_all	ACE2-MOI2.0
RTN1-209	0.146687128819034	-0.942835910269845	-0.392337994196128	4.03217392004487	-0.233828185233477	0.815118367400546		RTN1	protein_coding	protein_coding	DETs_all	ACE2-MOI2.0
RTN1-208	0.0916856383404604	-0.46160539215647	-0.182244845546546	4.0595605892899	-0.113708215951819	0.909469099380573		RTN1	protein_coding	processed_transcript	DETs_all	ACE2-MOI2.0
RTN1-207	0							RTN1	protein_coding	retained_intron	DETs_all	ACE2-MOI2.0
MIR5586-201	0							MIR5586	miRNA	miRNA	DETs_all	ACE2-MOI2.0
AL133299.1-201	0							AL133299.1	lncRNA	lncRNA	DETs_all	ACE2-MOI2.0
LRRC9-202	0.0733435644095169	-0.29740403478604	-0.125404067052475	4.06981269160019	-0.0730756074843103	0.941745952158654		LRRC9	protein_coding	protein_coding	DETs_all	ACE2-MOI2.0
LRRC9-201	0							LRRC9	protein_coding	nonsense_mediated_decay	DETs_all	ACE2-MOI2.0
LRRC9-208	0							LRRC9	protein_coding	protein_coding	DETs_all	ACE2-MOI2.0
LRRC9-203	0							LRRC9	protein_coding	processed_transcript	DETs_all	ACE2-MOI2.0
LRRC9-206	0							LRRC9	protein_coding	protein_coding	DETs_all	ACE2-MOI2.0
LRRC9-204	0							LRRC9	protein_coding	retained_intron	DETs_all	ACE2-MOI2.0
LRRC9-205	0							LRRC9	protein_coding	nonsense_mediated_decay	DETs_all	ACE2-MOI2.0
LRRC9-207	0							LRRC9	protein_coding	nonsense_mediated_decay	DETs_all	ACE2-MOI2.0
AL157911.1-201	0							AL157911.1	lncRNA	lncRNA	DETs_all	ACE2-MOI2.0
AL157911.1-202	0							AL157911.1	lncRNA	lncRNA	DETs_all	ACE2-MOI2.0
PCNX4-201	4.13477403312022	5.83095726151168	2.09595116629835	3.91954827747206	1.48766052838936	0.136840442056218	0.34301188135636	PCNX4	protein_coding	protein_coding	DETs_all	ACE2-MOI2.0
PCNX4-202	26.1637838911602	-0.937635734674197	-0.904842963188916	0.633985159717821	-1.47895533562888	0.139152252462018	0.346641498159408	PCNX4	protein_coding	protein_coding	DETs_all	ACE2-MOI2.0
PCNX4-203	27.8414559855315	-0.395778366759351	-0.385624081009134	0.541791523403089	-0.730499370446767	0.465084997651769	0.711780661713926	PCNX4	protein_coding	protein_coding	DETs_all	ACE2-MOI2.0
PCNX4-204	51.6155478350656	-1.28587129539311	-1.25063820002149	0.560278410427548	-2.29505772748206	0.0217298162322233	0.0988115674511079	PCNX4	protein_coding	protein_coding	DETs_all	ACE2-MOI2.0
PCNX4-213	1.66364606359755	3.53928898086022	2.61611783099009	1.97539356660546	1.79168801634916	0.073182955209641		PCNX4	protein_coding	processed_transcript	DETs_all	ACE2-MOI2.0
PCNX4-209	2.10308435355632	0.0180086003851735	0.0120173947284419	2.284509345459	0.00788291823842606	0.9937104063832		PCNX4	protein_coding	retained_intron	DETs_all	ACE2-MOI2.0
PCNX4-205	13.5661647290567	1.88827032398223	1.62174226104731	1.36273501958881	1.385647463989	0.165854577444476	0.386347744015442	PCNX4	protein_coding	retained_intron	DETs_all	ACE2-MOI2.0
PCNX4-206	7.60371026593541	-0.391421478273934	-0.357891571448666	1.01290800901883	-0.386433392557625	0.699175723445493	0.869438807154602	PCNX4	protein_coding	retained_intron	DETs_all	ACE2-MOI2.0
PCNX4-208	5.4230000738372	0.571700213063302	0.514525011808388	1.10040451745635	0.519536410469146	0.603386728992584	0.811961876596229	PCNX4	protein_coding	protein_coding	DETs_all	ACE2-MOI2.0
PCNX4-210	85.4813062876625	-0.868123743330018	-0.851384891476233	0.465973006008609	-1.86303440786434	0.06245742544272	0.206161232938254	PCNX4	protein_coding	nonsense_mediated_decay	DETs_all	ACE2-MOI2.0
PCNX4-211	18.520106637423	-0.205706636197012	-0.198790055401764	0.62401869298775	-0.32964819565277	0.741665801385054	0.892060246074355	PCNX4	protein_coding	nonsense_mediated_decay	DETs_all	ACE2-MOI2.0
PCNX4-212	4.37910652594142	0.0833649135395659	0.0612884040014794	1.9834596297636	0.0420300530893597	0.966474740377652	0.988386427580074	PCNX4	protein_coding	nonsense_mediated_decay	DETs_all	ACE2-MOI2.0
PCNX4-207	0							PCNX4	protein_coding	processed_transcript	DETs_all	ACE2-MOI2.0
DHRS7-209	4.13815961515626	1.65946201840406	1.05937534144257	2.52096655650688	0.658264193993694	0.510368381730241	0.746544785634066	DHRS7	protein_coding	protein_coding	DETs_all	ACE2-MOI2.0
DHRS7-201	3.68223618688968	-0.364100243598413	-0.307203107513753	1.43187234344566	-0.254282614832998	0.799277229841974	0.919248595118196	DHRS7	protein_coding	protein_coding	DETs_all	ACE2-MOI2.0
DHRS7-211	0							DHRS7	protein_coding	protein_coding	DETs_all	ACE2-MOI2.0
DHRS7-202	310.893003835642	-0.957512072985657	-0.9496627119949	0.302966460667108	-3.16045568501969	0.00157522565226214	0.0138121843020159	DHRS7	protein_coding	protein_coding	DETs_all	ACE2-MOI2.0
DHRS7-205	10.5494724246746	-0.798032367805423	-0.732769048166426	0.988377390422014	-0.807416656369165	0.419426473813622	0.67308742409006	DHRS7	protein_coding	protein_coding	DETs_all	ACE2-MOI2.0
DHRS7-204	0							DHRS7	protein_coding	processed_transcript	DETs_all	ACE2-MOI2.0
DHRS7-208	5.22131679718811	-0.415356623272909	-0.338056360951813	1.57029079195069	-0.264509366928742	0.791387448003241	0.915927394355485	DHRS7	protein_coding	protein_coding	DETs_all	ACE2-MOI2.0
DHRS7-207	5.86745053247804	0.74077908763288	0.679603297033736	0.99073822817941	0.747704152886219	0.454638625682078	0.702743005859182	DHRS7	protein_coding	retained_intron	DETs_all	ACE2-MOI2.0
DHRS7-206	22.5604555256595	-2.33080555144683	-2.25994867329837	0.591488160813344	-3.94057853709496	8.12853320956253e-05	0.0012622763860817	DHRS7	protein_coding	retained_intron	DETs_all	ACE2-MOI2.0
DHRS7-210	1.39695983583198	-1.44723730291304	-0.918562709941285	2.55390818572013	-0.56667554104141	0.570934641372041		DHRS7	protein_coding	protein_coding	DETs_all	ACE2-MOI2.0
DHRS7-203	0							DHRS7	protein_coding	processed_transcript	DETs_all	ACE2-MOI2.0
SCOCP1-201	0							SCOCP1	processed_pseudogene	processed_pseudogene	DETs_all	ACE2-MOI2.0
PSMA3P-201	0							PSMA3P	processed_pseudogene	processed_pseudogene	DETs_all	ACE2-MOI2.0
RPL17P2-201	0							RPL17P2	processed_pseudogene	processed_pseudogene	DETs_all	ACE2-MOI2.0
AL157756.1-201	0.491410591424848	1.41255747676783	0.723626784081578	3.19544689965372	0.442053184148015	0.658450720668426		AL157756.1	lncRNA	lncRNA	DETs_all	ACE2-MOI2.0
AL157756.1-202	0							AL157756.1	lncRNA	lncRNA	DETs_all	ACE2-MOI2.0
AL157756.1-203	0							AL157756.1	lncRNA	lncRNA	DETs_all	ACE2-MOI2.0
AL157756.1-204	0.664025569140977	2.13255411331093	0.851887684888525	3.98446153103322	0.535217644015735	0.592499366975255		AL157756.1	lncRNA	lncRNA	DETs_all	ACE2-MOI2.0
PPM1A-201	53.9393777294801	-0.898069297115977	-0.740025692449695	1.54007376271203	-0.583133950372937	0.559803130431084	0.782860621764889	PPM1A	protein_coding	protein_coding	DETs_all	ACE2-MOI2.0
PPM1A-206	13.0363613696169	-3.31480501304995	-2.05002404632476	2.54754933412551	-1.30117402189104	0.193198895213025	0.423446742344443	PPM1A	protein_coding	nonsense_mediated_decay	DETs_all	ACE2-MOI2.0
PPM1A-208	118.06562535956	0.841075100220586	0.83265713406629	0.334916386354197	2.51129874347531	0.0120287852850335	0.0643603613223211	PPM1A	protein_coding	nonsense_mediated_decay	DETs_all	ACE2-MOI2.0
PPM1A-203	50.7446183830278	0.871214392577179	0.854876791195878	0.461151427390558	1.88921543083359	0.0588629678971591	0.198485136360222	PPM1A	protein_coding	protein_coding	DETs_all	ACE2-MOI2.0
PPM1A-202	108.159731862147	2.10550336581776	2.07040432617422	0.431803659128201	4.87606652076249	1.08222126792128e-06	3.40201020618776e-05	PPM1A	protein_coding	protein_coding	DETs_all	ACE2-MOI2.0
PPM1A-205	4.73316665453003	0.228977663863603	0.211244577185795	0.967820779953452	0.236590976972633	0.812974120829841	0.924966233989309	PPM1A	protein_coding	protein_coding	DETs_all	ACE2-MOI2.0
PPM1A-204	2.26610613632172	0.472423919385416	0.371418865326012	1.76476300735545	0.267698222036826	0.788931618491017		PPM1A	protein_coding	protein_coding	DETs_all	ACE2-MOI2.0
PPM1A-207	6.47230388038832	-2.47848751624961	-1.88799251326821	1.85506859963301	-1.33606245976021	0.181528858886075	0.407455685233075	PPM1A	protein_coding	protein_coding	DETs_all	ACE2-MOI2.0
LINC02322-201	0.196894001577153	1.55657435620345	0.622513973503654	4.0804728567969	0.381469111750283	0.702855186838328		LINC02322	lncRNA	lncRNA	DETs_all	ACE2-MOI2.0
C14orf39-202	0							C14orf39	protein_coding	nonsense_mediated_decay	DETs_all	ACE2-MOI2.0
C14orf39-201	0.194233638357714	1.55657435620345	0.622513973503654	4.0804728567969	0.381469111750283	0.702855186838328		C14orf39	protein_coding	protein_coding	DETs_all	ACE2-MOI2.0
C14orf39-205	0.0733435644095169	-0.29740403478604	-0.125404067052475	4.06981269160019	-0.0730756074843103	0.941745952158654		C14orf39	protein_coding	nonsense_mediated_decay	DETs_all	ACE2-MOI2.0
C14orf39-203	0							C14orf39	protein_coding	protein_coding	DETs_all	ACE2-MOI2.0
C14orf39-204	0							C14orf39	protein_coding	protein_coding	DETs_all	ACE2-MOI2.0
RBM8B-201	0.558817205904284	0.794489785699475	0.425067512965334	3.14867458735152	0.252325149410805	0.800789750477351		RBM8B	processed_pseudogene	processed_pseudogene	DETs_all	ACE2-MOI2.0
GNRHR2P1-201	0.0733435644095169	-0.29740403478604	-0.125404067052475	4.06981269160019	-0.0730756074843103	0.941745952158654		GNRHR2P1	unprocessed_pseudogene	unprocessed_pseudogene	DETs_all	ACE2-MOI2.0
SALL4P7-201	0							SALL4P7	transcribed_processed_pseudogene	transcribed_processed_pseudogene	DETs_all	ACE2-MOI2.0
SIX6-201	0							SIX6	protein_coding	protein_coding	DETs_all	ACE2-MOI2.0
AL049874.3-201	0.464471204344384	1.53697772897402	0.778016568109903	3.24149505703058	0.47415704850156	0.635387919629987		AL049874.3	lncRNA	lncRNA	DETs_all	ACE2-MOI2.0
AL049874.4-201	0							AL049874.4	transcribed_processed_pseudogene	transcribed_processed_pseudogene	DETs_all	ACE2-MOI2.0
AL049874.2-201	0							AL049874.2	processed_pseudogene	processed_pseudogene	DETs_all	ACE2-MOI2.0
AL049874.1-201	0							AL049874.1	processed_pseudogene	processed_pseudogene	DETs_all	ACE2-MOI2.0
SALRNA1-201	0							SALRNA1	lncRNA	lncRNA	DETs_all	ACE2-MOI2.0
SIX1-205	23.5573990065852	-0.5101365807056	-0.493872289045058	0.60114030324612	-0.848614837419642	0.396095648059571	0.651725412103898	SIX1	protein_coding	protein_coding	DETs_all	ACE2-MOI2.0
SIX1-202	9.68360032361686	1.09682673079615	0.926820978091443	1.41445037618773	0.775443769015321	0.438077480357694	0.689339995391128	SIX1	protein_coding	protein_coding	DETs_all	ACE2-MOI2.0
SIX1-204	0							SIX1	protein_coding	retained_intron	DETs_all	ACE2-MOI2.0
SIX1-201	17.2620480759941	0.604743056604133	0.572987832007125	0.785396800939517	0.769984109791025	0.44130931864824	0.692309868274922	SIX1	protein_coding	processed_transcript	DETs_all	ACE2-MOI2.0
SIX1-203	0							SIX1	protein_coding	retained_intron	DETs_all	ACE2-MOI2.0
SIX4-201	89.0607923737754	2.64202879525021	2.59263935679162	0.458566710815476	5.76149278379115	8.33732286256782e-09	5.12274345727807e-07	SIX4	protein_coding	protein_coding	DETs_all	ACE2-MOI2.0
SIX4-202	4.3414767314678	3.25269410668427	2.17659342243236	2.37296916642719	1.37072750573562	0.17045991705111	0.392673945661069	SIX4	protein_coding	processed_transcript	DETs_all	ACE2-MOI2.0
SIX4-203	1.25342933221428	0.739289878787505	0.443877564269942	2.81059321175264	0.263036954510573	0.792522096126835		SIX4	protein_coding	protein_coding	DETs_all	ACE2-MOI2.0
MNAT1-206	16.0159783180763	0.38306044098214	0.370285518458315	0.615278831917892	0.622580236976622	0.533560401622226	0.763839296824064	MNAT1	protein_coding	processed_transcript	DETs_all	ACE2-MOI2.0
MNAT1-201	0.770119791957056	-2.85934729185835	-1.31163172269164	3.8117618991317	-0.750137959170455	0.453171619711787		MNAT1	protein_coding	protein_coding	DETs_all	ACE2-MOI2.0
MNAT1-208	0.402385316303828	2.46738222377923	0.985285726850389	4.03645128176317	0.611275115576633	0.541017462216151		MNAT1	protein_coding	retained_intron	DETs_all	ACE2-MOI2.0
MNAT1-202	148.717542395067	0.239067623614463	0.23651831290129	0.345416314932094	0.692114452270335	0.488865456403313	0.730592899450534	MNAT1	protein_coding	protein_coding	DETs_all	ACE2-MOI2.0
MNAT1-203	0.391127639934867	2.43185849961209	0.985285739069016	4.03963096633288	0.602000162856386	0.547174028990504		MNAT1	protein_coding	processed_transcript	DETs_all	ACE2-MOI2.0
MNAT1-207	0							MNAT1	protein_coding	processed_transcript	DETs_all	ACE2-MOI2.0
MNAT1-204	34.5716878161015	-0.267820494842394	-0.262203550850355	0.488345070967498	-0.548424691400682	0.583400326149195	0.798965708722697	MNAT1	protein_coding	protein_coding	DETs_all	ACE2-MOI2.0
MNAT1-205	2.383820570849	2.87652114455389	2.21851568191252	1.86826347880621	1.53967637711997	0.123639257801856		MNAT1	protein_coding	retained_intron	DETs_all	ACE2-MOI2.0
MNAT1-209	4.99901516744905	-2.8009665343941	-2.24451288947799	1.65021787256866	-1.69733135300143	0.0896340328573342	0.261023003707968	MNAT1	protein_coding	protein_coding	DETs_all	ACE2-MOI2.0
AL132777.1-201	0							AL132777.1	processed_pseudogene	processed_pseudogene	DETs_all	ACE2-MOI2.0
AL160236.2-201	0							AL160236.2	lncRNA	lncRNA	DETs_all	ACE2-MOI2.0
SRMP2-201	0							SRMP2	processed_pseudogene	processed_pseudogene	DETs_all	ACE2-MOI2.0
TRMT5-201	128.989741214547	0.620072809967735	0.614862749549205	0.306616747877273	2.02230574246364	0.0431447757552618	0.160958201376638	TRMT5	protein_coding	protein_coding	DETs_all	ACE2-MOI2.0
TRMT5-202	24.1839990531948	1.34639623543361	1.30839139230675	0.570395515228142	2.36046076711365	0.0182522488410716	0.0871469206486491	TRMT5	protein_coding	protein_coding	DETs_all	ACE2-MOI2.0
TRMT5-203	2.8925457500822	1.41700258384209	1.08457179672658	1.87259300035396	0.75670612010952	0.449225947401497	0.698687081369078	TRMT5	protein_coding	protein_coding	DETs_all	ACE2-MOI2.0
AL160236.1-201	0							AL160236.1	processed_pseudogene	processed_pseudogene	DETs_all	ACE2-MOI2.0
RNU6-398P-201	0							RNU6-398P	snRNA	snRNA	DETs_all	ACE2-MOI2.0
SLC38A6-202	50.0353008902202	-1.7009902569879	-1.66613175855923	0.481198241193201	-3.53490539111291	0.000407921182314439	0.00471789104260192	SLC38A6	protein_coding	protein_coding	DETs_all	ACE2-MOI2.0
SLC38A6-201	25.1227775971957	-2.44566927279699	-2.08538563065362	1.38486234764672	-1.76600170908891	0.0773955621365227	0.236760190002516	SLC38A6	protein_coding	protein_coding	DETs_all	ACE2-MOI2.0
SLC38A6-207	8.02650094378496	-1.27046218176629	-1.06978746488249	1.44223948850047	-0.880895435117522	0.378374418461431	0.634909271077694	SLC38A6	protein_coding	nonsense_mediated_decay	DETs_all	ACE2-MOI2.0
SLC38A6-218	4.23093632827138	-0.0209415660730697	-0.0189427659528402	1.06839806321387	-0.0196009023173207	0.98436174402721	0.994707688155015	SLC38A6	protein_coding	processed_transcript	DETs_all	ACE2-MOI2.0
SLC38A6-214	0.866856520648212	2.54190661901688	1.73793076012459	2.24780833344512	1.13083779484037	0.258123369036875		SLC38A6	protein_coding	processed_transcript	DETs_all	ACE2-MOI2.0
SLC38A6-204	2.28294046642508	-4.34926106046758	-2.34390495173589	3.22753596164853	-1.34754844319259	0.177803662496246		SLC38A6	protein_coding	nonsense_mediated_decay	DETs_all	ACE2-MOI2.0
SLC38A6-203	1.02745657363337	3.81941228042607	1.47421867126734	3.95807306902868	0.964967602622698	0.334561038989352		SLC38A6	protein_coding	protein_coding	DETs_all	ACE2-MOI2.0
SLC38A6-210	0.366742553361842	-1.8910985315986	-0.835727672411137	3.99756536412096	-0.473062566674114	0.636168542222653		SLC38A6	protein_coding	nonsense_mediated_decay	DETs_all	ACE2-MOI2.0
SLC38A6-213	5.64073411421709	-0.30911097594888	-0.278381234917404	1.08738714862538	-0.284269476919645	0.776203875541499	0.909227662482047	SLC38A6	protein_coding	nonsense_mediated_decay	DETs_all	ACE2-MOI2.0
SLC38A6-205	0.982425868157529	3.75847302706036	1.57153537415073	3.7451346336459	1.00356152574453	0.315590007196174		SLC38A6	protein_coding	nonsense_mediated_decay	DETs_all	ACE2-MOI2.0
SLC38A6-208	6.73574633801477	-2.17659185888973	-1.93534905906728	1.17392707783958	-1.85411163945158	0.0637231898389432	0.208870056734936	SLC38A6	protein_coding	protein_coding	DETs_all	ACE2-MOI2.0
SLC38A6-206	0.165029202749977	-1.04908244485241	-0.439150911324276	4.0271641003052	-0.260501538731164	0.794476928540326		SLC38A6	protein_coding	retained_intron	DETs_all	ACE2-MOI2.0
SLC38A6-211	0.608497969943978	0.470812775153439	0.201531712572087	3.97366702606573	0.118483197526388	0.905684807745589		SLC38A6	protein_coding	nonsense_mediated_decay	DETs_all	ACE2-MOI2.0
SLC38A6-215	0.804770632607655	3.46833055186114	1.43104404592989	3.83189388425983	0.905121763968443	0.365400883301796		SLC38A6	protein_coding	protein_coding	DETs_all	ACE2-MOI2.0
SLC38A6-217	0.275056915021381	-1.57718487518586	-0.684069620200724	4.0067567558618	-0.393631301146114	0.693853268189245		SLC38A6	protein_coding	retained_intron	DETs_all	ACE2-MOI2.0
SLC38A6-216	6.29063032812823	1.4427687714061	1.30337655089877	1.05465764078429	1.36799726813072	0.17131293122592	0.393966397324974	SLC38A6	protein_coding	protein_coding	DETs_all	ACE2-MOI2.0
SLC38A6-212	9.38235044171285	-1.53693712582027	-1.35442700093514	1.22282865082927	-1.25687039208476	0.208800571323997	0.443918249996303	SLC38A6	protein_coding	protein_coding	DETs_all	ACE2-MOI2.0
SLC38A6-209	4.16540726843647	-0.779306792624011	-0.667925157107629	1.37553325494597	-0.566548856468482	0.571020730598407	0.790681208238723	SLC38A6	protein_coding	nonsense_mediated_decay	DETs_all	ACE2-MOI2.0
SLC38A6-220	0							SLC38A6	protein_coding	retained_intron	DETs_all	ACE2-MOI2.0
SLC38A6-219	0							SLC38A6	protein_coding	retained_intron	DETs_all	ACE2-MOI2.0
PRKCH-213	0.550113830042763	-2.375590880724	-1.06012607593424	3.98148774682943	-0.596659096242542	0.550735007098979		PRKCH	protein_coding	protein_coding	DETs_all	ACE2-MOI2.0
PRKCH-223	0.359262841107691	-0.0894354552683266	-0.0443107407296785	3.40390413454934	-0.0262743754621537	0.979038493272649		PRKCH	protein_coding	protein_coding	DETs_all	ACE2-MOI2.0
PRKCH-222	0.220030693228551	-1.35771607222631	-0.582469511195002	4.01440149321037	-0.338211331009776	0.735203937570006		PRKCH	protein_coding	protein_coding	DETs_all	ACE2-MOI2.0
PRKCH-216	0							PRKCH	protein_coding	protein_coding	DETs_all	ACE2-MOI2.0
PRKCH-219	0							PRKCH	protein_coding	protein_coding	DETs_all	ACE2-MOI2.0
PRKCH-210	0							PRKCH	protein_coding	processed_transcript	DETs_all	ACE2-MOI2.0
PRKCH-201	2.54182288670118	-1.69975412755093	-1.12684199814898	2.37996975929874	-0.714191481177377	0.475108783826552	0.719588599211712	PRKCH	protein_coding	protein_coding	DETs_all	ACE2-MOI2.0
PRKCH-211	14.3044618205933	-0.229069079789401	-0.2125355792054	0.935034650080034	-0.244984589362324	0.80646836374314	0.92286765814038	PRKCH	protein_coding	protein_coding	DETs_all	ACE2-MOI2.0
PRKCH-203	0							PRKCH	protein_coding	processed_transcript	DETs_all	ACE2-MOI2.0
PRKCH-206	0							PRKCH	protein_coding	protein_coding	DETs_all	ACE2-MOI2.0
PRKCH-207	0							PRKCH	protein_coding	protein_coding	DETs_all	ACE2-MOI2.0
PRKCH-205	0.533472028587502	0.328774098061917	0.0927563188023825	4.04885397375024	0.0812017672638835	0.935281494086185		PRKCH	protein_coding	protein_coding	DETs_all	ACE2-MOI2.0
PRKCH-204	0							PRKCH	protein_coding	protein_coding	DETs_all	ACE2-MOI2.0
PRKCH-220	0.205491314726674	1.55657435620345	0.622513973503654	4.0804728567969	0.381469111750283	0.702855186838328		PRKCH	protein_coding	protein_coding	DETs_all	ACE2-MOI2.0
PRKCH-226	0.388467276715427	2.42332067248204	0.985285832812859	4.04040653653869	0.599771495904478	0.548658532311696		PRKCH	protein_coding	protein_coding	DETs_all	ACE2-MOI2.0
PRKCH-224	0							PRKCH	protein_coding	protein_coding	DETs_all	ACE2-MOI2.0
PRKCH-209	1.01771517068937	-3.14073542623932	-1.36043462258939	3.9516127934551	-0.794798374841077	0.426730796504518		PRKCH	protein_coding	processed_transcript	DETs_all	ACE2-MOI2.0
PRKCH-225	0.339238390229789	-0.632995829542066	-0.182244924264079	4.04885508458356	-0.156339462963805	0.875765451813568		PRKCH	protein_coding	processed_transcript	DETs_all	ACE2-MOI2.0
PRKCH-217	0							PRKCH	protein_coding	processed_transcript	DETs_all	ACE2-MOI2.0
PRKCH-214	0.504267592979766	-2.04695945531581	-1.00219190094191	3.19276901759136	-0.641123565167909	0.521442404830968		PRKCH	protein_coding	processed_transcript	DETs_all	ACE2-MOI2.0
PRKCH-202	0							PRKCH	protein_coding	processed_transcript	DETs_all	ACE2-MOI2.0
PRKCH-228	0							PRKCH	protein_coding	protein_coding	DETs_all	ACE2-MOI2.0
PRKCH-218	0							PRKCH	protein_coding	processed_transcript	DETs_all	ACE2-MOI2.0
PRKCH-212	0							PRKCH	protein_coding	processed_transcript	DETs_all	ACE2-MOI2.0
PRKCH-215	0							PRKCH	protein_coding	processed_transcript	DETs_all	ACE2-MOI2.0
PRKCH-227	0							PRKCH	protein_coding	processed_transcript	DETs_all	ACE2-MOI2.0
PRKCH-208	0							PRKCH	protein_coding	processed_transcript	DETs_all	ACE2-MOI2.0
PRKCH-221	1.50044203936628	0.382617502742324	0.159555212578005	3.86204429692317	0.0990712361966302	0.921081709897706		PRKCH	protein_coding	processed_transcript	DETs_all	ACE2-MOI2.0
TMEM30B-202	1.65637766698484	-1.56551581305766	-1.23897446255453	1.70530470200839	-0.918027031306435	0.358604714227919		TMEM30B	protein_coding	protein_coding	DETs_all	ACE2-MOI2.0
TMEM30B-203	0.412581954639306	-1.55053528600337	-0.544720792660108	4.00762778052439	-0.386896031996385	0.698833178854936		TMEM30B	protein_coding	processed_transcript	DETs_all	ACE2-MOI2.0
TMEM30B-201	0							TMEM30B	protein_coding	processed_transcript	DETs_all	ACE2-MOI2.0
AL359220.1-203	0.412581954639306	-1.55053528600337	-0.544720792660108	4.00762778052439	-0.386896031996385	0.698833178854936		AL359220.1	lncRNA	lncRNA	DETs_all	ACE2-MOI2.0
AL359220.1-201	0.0916856383404604	-0.46160539215647	-0.182244845546546	4.0595605892899	-0.113708215951819	0.909469099380573		AL359220.1	lncRNA	lncRNA	DETs_all	ACE2-MOI2.0
AL359220.1-202	0							AL359220.1	lncRNA	lncRNA	DETs_all	ACE2-MOI2.0
AL355916.3-201	3.62475485429428	0.0635137933097579	0.0440638950252633	2.17380971648098	0.0292177336536041	0.97669093786098	0.991756733003257	AL355916.3	protein_coding	protein_coding	DETs_all	ACE2-MOI2.0
AL355916.2-201	0							AL355916.2	lncRNA	lncRNA	DETs_all	ACE2-MOI2.0
AL355916.2-202	0.0733435644095169	-0.29740403478604	-0.125404067052475	4.06981269160019	-0.0730756074843103	0.941745952158654		AL355916.2	lncRNA	lncRNA	DETs_all	ACE2-MOI2.0
AL355916.2-203	0							AL355916.2	lncRNA	lncRNA	DETs_all	ACE2-MOI2.0
AL355916.2-204	0							AL355916.2	lncRNA	lncRNA	DETs_all	ACE2-MOI2.0
AL355916.2-205	0							AL355916.2	lncRNA	lncRNA	DETs_all	ACE2-MOI2.0
AL355916.2-206	0							AL355916.2	lncRNA	lncRNA	DETs_all	ACE2-MOI2.0
AL355916.2-207	0							AL355916.2	lncRNA	lncRNA	DETs_all	ACE2-MOI2.0
LINC01303-203	0.0733435644095169	-0.29740403478604	-0.125404067052475	4.06981269160019	-0.0730756074843103	0.941745952158654		LINC01303	lncRNA	lncRNA	DETs_all	ACE2-MOI2.0
LINC01303-202	0							LINC01303	lncRNA	lncRNA	DETs_all	ACE2-MOI2.0
LINC01303-201	0.330058405499955	-1.78200103832218	-0.783602459075499	4.00054687588833	-0.445439359569179	0.656002273592735		LINC01303	lncRNA	lncRNA	DETs_all	ACE2-MOI2.0
AL355916.1-201	0							AL355916.1	lncRNA	lncRNA	DETs_all	ACE2-MOI2.0
AL355916.1-202	38.535567223526	0.891168960268168	0.870658039184692	0.50964414531002	1.74861021846148	0.0803584187636812	0.2431141950087	AL355916.1	lncRNA	lncRNA	DETs_all	ACE2-MOI2.0
AL355916.1-203	0.339238390229789	-0.632995829542066	-0.182244924264079	4.04885508458356	-0.156339462963805	0.875765451813568		AL355916.1	lncRNA	lncRNA	DETs_all	ACE2-MOI2.0
HIF1A-AS1-201	3.07049346178269	-0.956322579984768	-0.840550223191934	1.22642458719368	-0.779764683430748	0.435529397582327	0.687449789961015	HIF1A-AS1	lncRNA	lncRNA	DETs_all	ACE2-MOI2.0
HIF1A-211	0.59068200473146	3.02474910826545	1.21870322081686	3.99535045154893	0.757067282318829	0.449009554207278		HIF1A	protein_coding	processed_transcript	DETs_all	ACE2-MOI2.0
HIF1A-206	1.23294788836005	4.08286402655035	1.55776319450323	3.9495549101399	1.03375294671007	0.301251673848178		HIF1A	protein_coding	processed_transcript	DETs_all	ACE2-MOI2.0
HIF1A-202	422.193603309929	-0.602415855232618	-0.591091289827083	0.461316171771668	-1.3058632931056	0.191599051377403	0.42144838024031	HIF1A	protein_coding	protein_coding	DETs_all	ACE2-MOI2.0
HIF1A-203	61.5304276881743	-2.83292365071849	-2.76483909621852	0.522682353092929	-5.419971870018	5.96084140297284e-08	2.83137533644719e-06	HIF1A	protein_coding	protein_coding	DETs_all	ACE2-MOI2.0
HIF1A-201	23.1233383377884	2.00611619207402	1.77682550779815	1.20767249730044	1.66114256684522	0.0966848171232382	0.274107839633389	HIF1A	protein_coding	protein_coding	DETs_all	ACE2-MOI2.0
HIF1A-212	215.125226009319	0.417347619109406	0.395576697807274	0.780953911388381	0.53440748938365	0.593059638493557	0.805160204041732	HIF1A	protein_coding	processed_transcript	DETs_all	ACE2-MOI2.0
HIF1A-204	0							HIF1A	protein_coding	protein_coding	DETs_all	ACE2-MOI2.0
HIF1A-210	29.7152235675133	-0.273625812005294	-0.253035592725396	0.947322987499916	-0.288841098142695	0.772702980097091	0.907631351262843	HIF1A	protein_coding	processed_transcript	DETs_all	ACE2-MOI2.0
HIF1A-208	1.25457166442391	1.73108975533294	1.23117658385663	2.18063790736608	0.793845575868145	0.427285336466795		HIF1A	protein_coding	processed_transcript	DETs_all	ACE2-MOI2.0
HIF1A-207	10.6888857504594	-4.6371727694486	-3.78153400970018	1.60355863571269	-2.89180118903955	0.00383040249862957	0.0273438388158212	HIF1A	protein_coding	processed_transcript	DETs_all	ACE2-MOI2.0
HIF1A-205	7.0064809757659	0.508938143798445	0.465246244925949	1.00697787348451	0.505411446665989	0.613269880784996	0.818334089790324	HIF1A	protein_coding	retained_intron	DETs_all	ACE2-MOI2.0
HIF1A-209	3.06019170418474	3.78461669563534	1.85295874333304	3.39612095819218	1.11439396365021	0.265110211810692	0.51339433459263	HIF1A	protein_coding	retained_intron	DETs_all	ACE2-MOI2.0
HIF1A-AS3-202	192.941851102856	0.143875337913182	0.142743384731541	0.296540395899759	0.485179556993028	0.627548982005634	0.828529738743171	HIF1A-AS3	lncRNA	lncRNA	DETs_all	ACE2-MOI2.0
HIF1A-AS3-201	4.57889886616712	-0.190453548694124	-0.1729496523077	1.0643290769552	-0.178942352339905	0.857982967094403	0.943821815035864	HIF1A-AS3	lncRNA	lncRNA	DETs_all	ACE2-MOI2.0
AL137129.1-201	40.0508079259692	0.70751529117612	0.694046167767928	0.464574866236497	1.5229306245249	0.127776063025505	0.328514584879976	AL137129.1	lncRNA	lncRNA	DETs_all	ACE2-MOI2.0
SNAPC1-201	341.737432096899	1.05647287756764	1.04607769556564	0.331969697556347	3.18243769038082	0.00146040935666017	0.0129973752272844	SNAPC1	protein_coding	protein_coding	DETs_all	ACE2-MOI2.0
AL137918.1-201	1.18114504825339	-0.775707463463157	-0.417230799473378	3.01490053189882	-0.257291229098894	0.79695396276911		AL137918.1	TEC	TEC	DETs_all	ACE2-MOI2.0
SYT16-202	0							SYT16	protein_coding	processed_transcript	DETs_all	ACE2-MOI2.0
SYT16-207	0							SYT16	protein_coding	processed_transcript	DETs_all	ACE2-MOI2.0
SYT16-206	0.194233638357714	1.55657435620345	0.622513973503654	4.0804728567969	0.381469111750283	0.702855186838328		SYT16	protein_coding	protein_coding	DETs_all	ACE2-MOI2.0
SYT16-203	0							SYT16	protein_coding	processed_transcript	DETs_all	ACE2-MOI2.0
SYT16-205	1.27190220017148	3.1422326236398	1.90062389163119	2.64863312270499	1.18636008766314	0.235480126525965		SYT16	protein_coding	protein_coding	DETs_all	ACE2-MOI2.0
SYT16-204	0							SYT16	protein_coding	nonsense_mediated_decay	DETs_all	ACE2-MOI2.0
SYT16-201	0.196894001577153	1.55657435620345	0.622513973503654	4.0804728567969	0.381469111750283	0.702855186838328		SYT16	protein_coding	protein_coding	DETs_all	ACE2-MOI2.0
COX4I1P1-201	0							COX4I1P1	processed_pseudogene	processed_pseudogene	DETs_all	ACE2-MOI2.0
AL390816.1-201	0							AL390816.1	lncRNA	lncRNA	DETs_all	ACE2-MOI2.0
AL390816.2-202	0							AL390816.2	lncRNA	lncRNA	DETs_all	ACE2-MOI2.0
AL390816.2-201	0							AL390816.2	lncRNA	lncRNA	DETs_all	ACE2-MOI2.0
LINC00643-202	0							LINC00643	transcribed_unitary_pseudogene	processed_transcript	DETs_all	ACE2-MOI2.0
LINC00643-207	0							LINC00643	transcribed_unitary_pseudogene	transcribed_unitary_pseudogene	DETs_all	ACE2-MOI2.0
LINC00643-206	0							LINC00643	transcribed_unitary_pseudogene	processed_transcript	DETs_all	ACE2-MOI2.0
LINC00643-205	0							LINC00643	transcribed_unitary_pseudogene	processed_transcript	DETs_all	ACE2-MOI2.0
LINC00643-203	0							LINC00643	transcribed_unitary_pseudogene	processed_transcript	DETs_all	ACE2-MOI2.0
LINC00643-201	0							LINC00643	transcribed_unitary_pseudogene	retained_intron	DETs_all	ACE2-MOI2.0
LINC00643-204	0							LINC00643	transcribed_unitary_pseudogene	retained_intron	DETs_all	ACE2-MOI2.0
LINC00644-201	0							LINC00644	lncRNA	lncRNA	DETs_all	ACE2-MOI2.0
AL390816.3-201	0							AL390816.3	unprocessed_pseudogene	unprocessed_pseudogene	DETs_all	ACE2-MOI2.0
AL389895.1-201	0							AL389895.1	processed_pseudogene	processed_pseudogene	DETs_all	ACE2-MOI2.0
ATP5F1AP4-201	0							ATP5F1AP4	processed_pseudogene	processed_pseudogene	DETs_all	ACE2-MOI2.0
KCNH5-201	0.196894001577153	1.55657435620345	0.622513973503654	4.0804728567969	0.381469111750283	0.702855186838328		KCNH5	protein_coding	protein_coding	DETs_all	ACE2-MOI2.0
KCNH5-204	0							KCNH5	protein_coding	protein_coding	DETs_all	ACE2-MOI2.0
KCNH5-203	0							KCNH5	protein_coding	protein_coding	DETs_all	ACE2-MOI2.0
KCNH5-202	0							KCNH5	protein_coding	retained_intron	DETs_all	ACE2-MOI2.0
AL137191.1-202	0.146687128819034	-0.942835910269845	-0.392337994196128	4.03217392004487	-0.233828185233477	0.815118367400546		AL137191.1	lncRNA	lncRNA	DETs_all	ACE2-MOI2.0
AL137191.1-201	0							AL137191.1	lncRNA	lncRNA	DETs_all	ACE2-MOI2.0
PARP1P2-201	0							PARP1P2	processed_pseudogene	processed_pseudogene	DETs_all	ACE2-MOI2.0
RHOJ-204	0.339238390229789	-0.632995829542066	-0.182244924264079	4.04885508458356	-0.156339462963805	0.875765451813568		RHOJ	protein_coding	nonsense_mediated_decay	DETs_all	ACE2-MOI2.0
RHOJ-201	0.0916856383404604	-0.46160539215647	-0.182244845546546	4.0595605892899	-0.113708215951819	0.909469099380573		RHOJ	protein_coding	protein_coding	DETs_all	ACE2-MOI2.0
RHOJ-203	0							RHOJ	protein_coding	processed_transcript	DETs_all	ACE2-MOI2.0
RHOJ-202	0							RHOJ	protein_coding	protein_coding	DETs_all	ACE2-MOI2.0
AL049871.1-201	0.267577202767231	0.664377964984313	0.25968255187891	4.06981246764646	0.163245351048944	0.870325260121971		AL049871.1	lncRNA	lncRNA	DETs_all	ACE2-MOI2.0
GPHB5-202	0							GPHB5	protein_coding	protein_coding	DETs_all	ACE2-MOI2.0
GPHB5-201	0							GPHB5	protein_coding	protein_coding	DETs_all	ACE2-MOI2.0
PPP2R5E-201	104.251070870892	0.186379579751449	0.181600711497713	0.538858357510484	0.345878610127752	0.729433944309221	0.886068763896661	PPP2R5E	protein_coding	protein_coding	DETs_all	ACE2-MOI2.0
PPP2R5E-202	160.975496639468	0.213881164664178	0.211271766047405	0.370305890214387	0.577579699151836	0.563547916134178	0.785500145192186	PPP2R5E	protein_coding	protein_coding	DETs_all	ACE2-MOI2.0
PPP2R5E-204	9.63816607987369	0.74147647885729	0.670616816830071	1.0971707305384	0.675807746432896	0.499162715806051	0.738432892090782	PPP2R5E	protein_coding	protein_coding	DETs_all	ACE2-MOI2.0
PPP2R5E-206	15.7991041712531	1.44211175593292	1.18831038954524	1.52055478923334	0.948411570661019	0.342919971269321	0.599821943436586	PPP2R5E	protein_coding	processed_transcript	DETs_all	ACE2-MOI2.0
PPP2R5E-203	11.25587376525	3.89078325774108	3.17042475957041	1.60375620736143	2.42604408318543	0.0152644160009348	0.0766408295665192	PPP2R5E	protein_coding	processed_transcript	DETs_all	ACE2-MOI2.0
PPP2R5E-205	0							PPP2R5E	protein_coding	processed_transcript	DETs_all	ACE2-MOI2.0
PPP2R5E-207	0.0733435644095169	-0.29740403478604	-0.125404067052475	4.06981269160019	-0.0730756074843103	0.941745952158654		PPP2R5E	protein_coding	retained_intron	DETs_all	ACE2-MOI2.0
AL132992.1-201	0							AL132992.1	scaRNA	scaRNA	DETs_all	ACE2-MOI2.0
AL136038.5-201	1.87396184278121	1.23700312044989	1.03859521704293	1.4818502456015	0.834769319046657	0.403847603592592		AL136038.5	lncRNA	lncRNA	DETs_all	ACE2-MOI2.0
AL136038.2-201	0							AL136038.2	processed_pseudogene	processed_pseudogene	DETs_all	ACE2-MOI2.0
AL136038.6-201	0.702843971503878	0.0602392791986549	0.0411672750603553	2.34465539929649	0.025692167478739	0.979502871242933		AL136038.6	processed_pseudogene	processed_pseudogene	DETs_all	ACE2-MOI2.0
WDR89-202	24.8407975167613	1.54458800678887	1.46290471262339	0.788294792470144	1.9594040472459	0.0500654870731139	0.177832935545711	WDR89	protein_coding	protein_coding	DETs_all	ACE2-MOI2.0
WDR89-204	17.4815616363172	0.471795895424103	0.406660567557623	1.33344609092414	0.353816999903706	0.723476032480731	0.882646551171168	WDR89	protein_coding	protein_coding	DETs_all	ACE2-MOI2.0
WDR89-201	27.9803649800442	1.3972812542317	1.3163413763416	0.820562158723845	1.70283413556966	0.0885991127327808	0.258814025432116	WDR89	protein_coding	protein_coding	DETs_all	ACE2-MOI2.0
WDR89-203	12.1157704199331	1.20183402774415	1.0169030466628	1.41518079070512	0.849244164164588	0.395745443099519	0.651425502776081	WDR89	protein_coding	protein_coding	DETs_all	ACE2-MOI2.0
AL136038.4-201	0							AL136038.4	lncRNA	lncRNA	DETs_all	ACE2-MOI2.0
HSPE1P2-201	0							HSPE1P2	processed_pseudogene	processed_pseudogene	DETs_all	ACE2-MOI2.0
RNU6-597P-201	0							RNU6-597P	snRNA	snRNA	DETs_all	ACE2-MOI2.0
AL136038.3-201	0							AL136038.3	misc_RNA	misc_RNA	DETs_all	ACE2-MOI2.0
RNU6-1162P-201	0							RNU6-1162P	snRNA	snRNA	DETs_all	ACE2-MOI2.0
AL136038.7-203	1.53038071238502	1.50865123622655	1.2188313071062	1.672105140613	0.902246634845861	0.366925866821906		AL136038.7	lncRNA	lncRNA	DETs_all	ACE2-MOI2.0
AL136038.7-204	0							AL136038.7	lncRNA	lncRNA	DETs_all	ACE2-MOI2.0
AL136038.7-201	10.3572620427724	4.21913801667079	3.83761870259541	1.06900081954807	3.94680522177192	7.92009370806683e-05	0.00123916776711827	AL136038.7	lncRNA	lncRNA	DETs_all	ACE2-MOI2.0
AL136038.7-202	1.3608444235315	-0.241914090037788	-0.131789180109401	2.97931893171669	-0.0811977823060377	0.935284663157802		AL136038.7	lncRNA	lncRNA	DETs_all	ACE2-MOI2.0
AL136038.1-201	0							AL136038.1	snoRNA	snoRNA	DETs_all	ACE2-MOI2.0
SGPP1-201	132.062766162151	-1.15982034482015	-1.14898336343385	0.323285527297154	-3.58760367195181	0.000333731054044638	0.00402545788592358	SGPP1	protein_coding	protein_coding	DETs_all	ACE2-MOI2.0
AL161670.2-201	0.924994983214537	-0.166563649971967	-0.103315996023329	2.41951241820992	-0.0688418247901364	0.945115525670273		AL161670.2	processed_pseudogene	processed_pseudogene	DETs_all	ACE2-MOI2.0
RNU7-116P-201	0							RNU7-116P	snRNA	snRNA	DETs_all	ACE2-MOI2.0
SYNE2-231	0							SYNE2	protein_coding	protein_coding	DETs_all	ACE2-MOI2.0
SYNE2-204	107.649177002686	-1.64272840081007	-1.55384832695388	0.796114159634473	-2.06343321611603	0.0390714868164664	0.150153421294335	SYNE2	protein_coding	protein_coding	DETs_all	ACE2-MOI2.0
SYNE2-203	0							SYNE2	protein_coding	protein_coding	DETs_all	ACE2-MOI2.0
SYNE2-202	21.6036806156187	-1.84676786970661	-1.3435787673564	2.02847433337086	-0.910422103610109	0.362599945189023	0.620111855621955	SYNE2	protein_coding	protein_coding	DETs_all	ACE2-MOI2.0
SYNE2-201	0.194233638357714	1.55657435620345	0.622513973503654	4.0804728567969	0.381469111750283	0.702855186838328		SYNE2	protein_coding	protein_coding	DETs_all	ACE2-MOI2.0
SYNE2-222	0.577611157389283	-2.31603349796409	-1.24231303728821	3.01133331662967	-0.769105659999216	0.441830588430057		SYNE2	protein_coding	processed_transcript	DETs_all	ACE2-MOI2.0
SYNE2-232	0							SYNE2	protein_coding	nonsense_mediated_decay	DETs_all	ACE2-MOI2.0
SYNE2-212	0							SYNE2	protein_coding	protein_coding	DETs_all	ACE2-MOI2.0
SYNE2-223	0							SYNE2	protein_coding	retained_intron	DETs_all	ACE2-MOI2.0
SYNE2-216	82.7691047031687	-0.300719920984139	-0.29211545061428	0.573151394516357	-0.524677988854753	0.599807061226288	0.809955290591181	SYNE2	protein_coding	protein_coding	DETs_all	ACE2-MOI2.0
SYNE2-225	17.1105408391356	-0.581681555011151	-0.551490075787934	0.77529196543956	-0.750274194678853	0.45308958117189	0.701541337404171	SYNE2	protein_coding	retained_intron	DETs_all	ACE2-MOI2.0
SYNE2-205	4.46737368222742	5.94281331517247	2.11547360563771	3.91859561642574	1.51656713192393	0.129376009072937	0.330714608803213	SYNE2	protein_coding	retained_intron	DETs_all	ACE2-MOI2.0
SYNE2-219	0.27023756598667	0.664377964984313	0.25968257079053	4.06981246764646	0.163245351048944	0.870325260121971		SYNE2	protein_coding	processed_transcript	DETs_all	ACE2-MOI2.0
SYNE2-209	0.678476780459578	-2.51945930897427	-0.835060960141932	3.97469713263935	-0.633874538083674	0.526162703579814		SYNE2	protein_coding	retained_intron	DETs_all	ACE2-MOI2.0
SYNE2-230	0							SYNE2	protein_coding	protein_coding	DETs_all	ACE2-MOI2.0
SYNE2-229	3.69481671657088	0.319574723345313	0.186528844997856	2.77296732397646	0.115246480036786	0.908249758340742	0.965107629587333	SYNE2	protein_coding	protein_coding	DETs_all	ACE2-MOI2.0
SYNE2-210	0.388467276715427	2.42332067248204	0.985285832812859	4.04040653653869	0.599771495904478	0.548658532311696		SYNE2	protein_coding	protein_coding	DETs_all	ACE2-MOI2.0
SYNE2-220	38.3919325479919	0.800079018317099	0.653717405636969	1.57304222432316	0.508618907964378	0.611019372972179	0.816887260876598	SYNE2	protein_coding	nonsense_mediated_decay	DETs_all	ACE2-MOI2.0
SYNE2-224	0.0733435644095169	-0.29740403478604	-0.125404067052475	4.06981269160019	-0.0730756074843103	0.941745952158654		SYNE2	protein_coding	retained_intron	DETs_all	ACE2-MOI2.0
SYNE2-208	25.0896095182527	-0.947917319085082	-0.812646897879228	1.35974801911761	-0.697127192507489	0.485723197990351	0.728225746627026	SYNE2	protein_coding	nonsense_mediated_decay	DETs_all	ACE2-MOI2.0
SYNE2-221	0							SYNE2	protein_coding	processed_transcript	DETs_all	ACE2-MOI2.0
SYNE2-218	0							SYNE2	protein_coding	protein_coding	DETs_all	ACE2-MOI2.0
SYNE2-211	0.678476780459578	-2.51945930897427	-0.835060960141932	3.97469713263935	-0.633874538083674	0.526162703579814		SYNE2	protein_coding	protein_coding	DETs_all	ACE2-MOI2.0
SYNE2-217	2.26040446199342	4.95830315041537	1.83041216909844	3.93014460113435	1.26160832580671	0.207089758778212		SYNE2	protein_coding	processed_transcript	DETs_all	ACE2-MOI2.0
SYNE2-213	2.65247253955846	0.670710040880588	0.30903216273225	3.61217279483132	0.185680497300769	0.852695323246218	0.941511684954414	SYNE2	protein_coding	retained_intron	DETs_all	ACE2-MOI2.0
SYNE2-215	0							SYNE2	protein_coding	retained_intron	DETs_all	ACE2-MOI2.0
SYNE2-227	0.825170745064144	-2.94602482558218	-1.29866117803832	3.95787677613308	-0.744344756599648	0.456667930898421		SYNE2	protein_coding	retained_intron	DETs_all	ACE2-MOI2.0
SYNE2-226	0.393788003154307	2.44035909649978	0.985285831637331	4.03886317733339	0.604219303638553	0.545697848610275		SYNE2	protein_coding	protein_coding	DETs_all	ACE2-MOI2.0
SYNE2-207	2.16583401734869	4.89826548885139	1.8123438002299	3.93113522519673	1.24601806049708	0.212757764774468		SYNE2	protein_coding	protein_coding	DETs_all	ACE2-MOI2.0
SYNE2-206	1.6788067810129	1.11288526942961	0.502289153734258	3.68911865482166	0.301666976196354	0.762905945279107		SYNE2	protein_coding	retained_intron	DETs_all	ACE2-MOI2.0
SYNE2-228	1.09814489024572	1.17707017363228	0.722402252729794	2.75591307330176	0.427107148275208	0.669301286649596		SYNE2	protein_coding	protein_coding	DETs_all	ACE2-MOI2.0
SYNE2-214	1.19188856711173	-3.47873107873603	-1.80253285519596	3.38034215126273	-1.02910620377187	0.303429771265155		SYNE2	protein_coding	retained_intron	DETs_all	ACE2-MOI2.0
AL161670.1-201	0							AL161670.1	processed_pseudogene	processed_pseudogene	DETs_all	ACE2-MOI2.0
RPS28P1-201	0							RPS28P1	processed_pseudogene	processed_pseudogene	DETs_all	ACE2-MOI2.0
AL162832.1-201	0							AL162832.1	misc_RNA	misc_RNA	DETs_all	ACE2-MOI2.0
ESR2-212	0							ESR2	protein_coding	protein_coding	DETs_all	ACE2-MOI2.0
ESR2-208	0.146687128819034	-0.942835910269845	-0.392337994196128	4.03217392004487	-0.233828185233477	0.815118367400546		ESR2	protein_coding	protein_coding	DETs_all	ACE2-MOI2.0
ESR2-204	0							ESR2	protein_coding	protein_coding	DETs_all	ACE2-MOI2.0
ESR2-205	0							ESR2	protein_coding	protein_coding	DETs_all	ACE2-MOI2.0
ESR2-209	0							ESR2	protein_coding	protein_coding	DETs_all	ACE2-MOI2.0
ESR2-203	0							ESR2	protein_coding	nonsense_mediated_decay	DETs_all	ACE2-MOI2.0
ESR2-206	0							ESR2	protein_coding	protein_coding	DETs_all	ACE2-MOI2.0
ESR2-213	0.585361278292581	3.0128893530448	1.2150322217732	3.99607351877123	0.753962443106214	0.450871773699523		ESR2	protein_coding	protein_coding	DETs_all	ACE2-MOI2.0
ESR2-210	0							ESR2	protein_coding	processed_transcript	DETs_all	ACE2-MOI2.0
ESR2-201	0							ESR2	protein_coding	protein_coding	DETs_all	ACE2-MOI2.0
ESR2-207	0.205491314726674	1.55657435620345	0.622513973503654	4.0804728567969	0.381469111750283	0.702855186838328		ESR2	protein_coding	processed_transcript	DETs_all	ACE2-MOI2.0
ESR2-202	0							ESR2	protein_coding	protein_coding	DETs_all	ACE2-MOI2.0
ESR2-211	0							ESR2	protein_coding	processed_transcript	DETs_all	ACE2-MOI2.0
MIR548H1-201	0							MIR548H1	miRNA	miRNA	DETs_all	ACE2-MOI2.0
AL161756.1-201	1.22877972497534	1.67691803567483	1.31827202128397	1.77798699749692	0.943155398794046	0.345601422912465		AL161756.1	lncRNA	lncRNA	DETs_all	ACE2-MOI2.0
AL161756.1-202	0.183371276680921	-1.14773362690961	-0.483170785742278	4.02280656656942	-0.285306690221593	0.775409187721461		AL161756.1	lncRNA	lncRNA	DETs_all	ACE2-MOI2.0
AL161756.1-203	2.5400156037112	0.102005510124123	0.0868084604033894	1.41692672832735	0.0719906739599292	0.942609329696249	0.979445552808235	AL161756.1	lncRNA	lncRNA	DETs_all	ACE2-MOI2.0
TEX21P-204	0.402385316303828	2.46738222377923	0.985285726850389	4.03645128176317	0.611275115576633	0.541017462216151		TEX21P	transcribed_unitary_pseudogene	processed_transcript	DETs_all	ACE2-MOI2.0
TEX21P-203	0							TEX21P	transcribed_unitary_pseudogene	processed_transcript	DETs_all	ACE2-MOI2.0
TEX21P-202	0.205491314726674	1.55657435620345	0.622513973503654	4.0804728567969	0.381469111750283	0.702855186838328		TEX21P	transcribed_unitary_pseudogene	processed_transcript	DETs_all	ACE2-MOI2.0
TEX21P-205	0							TEX21P	transcribed_unitary_pseudogene	processed_transcript	DETs_all	ACE2-MOI2.0
TEX21P-201	0							TEX21P	transcribed_unitary_pseudogene	transcribed_unitary_pseudogene	DETs_all	ACE2-MOI2.0
TEX21P-206	1.56437976571321	1.3487075491928	1.07808529877008	1.73507864178296	0.777317821056732	0.436971283394366		TEX21P	transcribed_unitary_pseudogene	processed_transcript	DETs_all	ACE2-MOI2.0
AL161756.3-201	1.48221286393286	1.86659149017344	1.17702127853219	2.63786989004858	0.707613175773069	0.479185508418981		AL161756.3	lncRNA	lncRNA	DETs_all	ACE2-MOI2.0
AL161756.2-201	0							AL161756.2	processed_pseudogene	processed_pseudogene	DETs_all	ACE2-MOI2.0
MTHFD1-201	32.482891127302	-2.22045284252668	-2.16425661811223	0.537381696169412	-4.13198450627293	3.59644668265314e-05	0.000651109032742808	MTHFD1	protein_coding	protein_coding	DETs_all	ACE2-MOI2.0
MTHFD1-207	0.339238390229789	-0.632995829542066	-0.182244924264079	4.04885508458356	-0.156339462963805	0.875765451813568		MTHFD1	protein_coding	protein_coding	DETs_all	ACE2-MOI2.0
MTHFD1-208	0							MTHFD1	protein_coding	protein_coding	DETs_all	ACE2-MOI2.0
MTHFD1-210	11.3722528554823	2.35551010258755	2.16448941766713	0.987957013479861	2.38422327130488	0.0171152148809631	0.0833096041725449	MTHFD1	protein_coding	nonsense_mediated_decay	DETs_all	ACE2-MOI2.0
MTHFD1-209	0							MTHFD1	protein_coding	retained_intron	DETs_all	ACE2-MOI2.0
MTHFD1-219	13.4410424085148	0.531204290731272	0.489441937448668	0.967706620468437	0.548931132117431	0.583052712316878	0.798756180608442	MTHFD1	protein_coding	protein_coding	DETs_all	ACE2-MOI2.0
MTHFD1-216	16.8103770415421	1.84748717293791	1.77840136968569	0.662088518692424	2.79039300754914	0.00526440964940915	0.0348289032711961	MTHFD1	protein_coding	retained_intron	DETs_all	ACE2-MOI2.0
MTHFD1-220	291.422799169016	-3.03507022964929	-2.99975345177949	0.361449268970023	-8.39694665394664	4.58238100245971e-17	1.75417765388239e-14	MTHFD1	protein_coding	protein_coding	DETs_all	ACE2-MOI2.0
MTHFD1-214	11.7739920024393	2.39154980689979	2.13357121437163	1.17546967629911	2.03454827897342	0.0418963460633252	0.157655221392143	MTHFD1	protein_coding	protein_coding	DETs_all	ACE2-MOI2.0
MTHFD1-217	0							MTHFD1	protein_coding	nonsense_mediated_decay	DETs_all	ACE2-MOI2.0
MTHFD1-215	0.582700915073141	3.00692974790198	1.21318814838859	3.99643906492909	0.752402250866131	0.451809193401578		MTHFD1	protein_coding	protein_coding	DETs_all	ACE2-MOI2.0
MTHFD1-221	0							MTHFD1	protein_coding	processed_transcript	DETs_all	ACE2-MOI2.0
MTHFD1-204	1.02745657363337	3.81941228042607	1.47421867126734	3.95807306902868	0.964967602622698	0.334561038989352		MTHFD1	protein_coding	processed_transcript	DETs_all	ACE2-MOI2.0
MTHFD1-202	3.61172068947417	-1.42119244560382	-0.876959247654455	2.60750713700147	-0.545038755766604	0.585726862920907	0.800114775396254	MTHFD1	protein_coding	processed_transcript	DETs_all	ACE2-MOI2.0
MTHFD1-222	5.03051895693983	2.44353630122008	1.61438494132412	2.39639342784041	1.01967242641879	0.307883843025286	0.562713194657717	MTHFD1	protein_coding	protein_coding	DETs_all	ACE2-MOI2.0
MTHFD1-206	7.43569642948934	1.26443073195769	1.1811232688593	0.894987812343089	1.4127910062232	0.157717183468656	0.375186645651803	MTHFD1	protein_coding	retained_intron	DETs_all	ACE2-MOI2.0
MTHFD1-211	0							MTHFD1	protein_coding	retained_intron	DETs_all	ACE2-MOI2.0
MTHFD1-213	0.267577202767231	0.664377964984313	0.25968255187891	4.06981246764646	0.163245351048944	0.870325260121971		MTHFD1	protein_coding	retained_intron	DETs_all	ACE2-MOI2.0
MTHFD1-203	5.01564754784232	0.700397721396533	0.500294106785811	2.07178649780209	0.338064623038893	0.735314489351175	0.888557800587819	MTHFD1	protein_coding	retained_intron	DETs_all	ACE2-MOI2.0
MTHFD1-218	2.37992264522488	5.0340482454979	2.47368657334663	3.15692474573929	1.59460508277622	0.110800575278077		MTHFD1	protein_coding	processed_transcript	DETs_all	ACE2-MOI2.0
MTHFD1-212	0							MTHFD1	protein_coding	processed_transcript	DETs_all	ACE2-MOI2.0
MTHFD1-205	1.36495619494288	4.23345656998817	1.95115915556282	3.41077780785018	1.24119975222206	0.21453196635198		MTHFD1	protein_coding	retained_intron	DETs_all	ACE2-MOI2.0
AL122035.1-201	2.92817380444432	-0.479396533889199	-0.418246336706259	1.26726768711771	-0.378291452360427	0.705214094502795	0.873032903213356	AL122035.1	lncRNA	lncRNA	DETs_all	ACE2-MOI2.0
AL122035.2-201	15.9347347309583	0.566335096312494	0.545218709981144	0.6556802963752	0.863736640315969	0.387732580785287	0.643790539840015	AL122035.2	lncRNA	lncRNA	DETs_all	ACE2-MOI2.0
ZBTB25-202	11.0197547103405	-0.305612169530647	-0.292057127025853	0.719705008995937	-0.424635323793296	0.671102538361482	0.853707688936393	ZBTB25	protein_coding	protein_coding	DETs_all	ACE2-MOI2.0
ZBTB25-203	6.13653122856377	-0.450098890639763	-0.421068098400372	0.872993046358365	-0.515581301039363	0.606146873000451	0.81389395498388	ZBTB25	protein_coding	protein_coding	DETs_all	ACE2-MOI2.0
ZBTB25-204	84.8825914025228	0.648997110772338	0.641941721695268	0.349256143183445	1.85822675832349	0.0631368196420144	0.207582727556462	ZBTB25	protein_coding	protein_coding	DETs_all	ACE2-MOI2.0
ZBTB25-201	17.2964989865532	-0.288723042887203	-0.273897973209349	0.780185111974073	-0.370069921171218	0.711330393043205	0.876242306291917	ZBTB25	protein_coding	protein_coding	DETs_all	ACE2-MOI2.0
AKAP5-202	21.7479357439143	-0.531897801731367	-0.518978588494129	0.526176553300372	-1.01087324852297	0.312077099256411	0.567371073894751	AKAP5	protein_coding	protein_coding	DETs_all	ACE2-MOI2.0
AKAP5-201	2.05971112282461	-0.512649512704339	-0.299287825757719	2.77098177847389	-0.185006453917095	0.853223973466259		AKAP5	protein_coding	protein_coding	DETs_all	ACE2-MOI2.0
ZBTB1-205	0.430924028570249	-1.67877835543017	-0.60041546878203	4.0035721719274	-0.419320117969041	0.674982195632692		ZBTB1	protein_coding	processed_transcript	DETs_all	ACE2-MOI2.0
ZBTB1-202	1.68656008886505	-1.6285833545921	-0.948998914805888	2.77685478244884	-0.586484883864145	0.557549716715294		ZBTB1	protein_coding	protein_coding	DETs_all	ACE2-MOI2.0
ZBTB1-206	0							ZBTB1	protein_coding	protein_coding	DETs_all	ACE2-MOI2.0
ZBTB1-203	475.919402055802	1.3539151081235	1.34561586370726	0.261502652985723	5.17744310684842	2.24947509524092e-07	8.86189623336379e-06	ZBTB1	protein_coding	protein_coding	DETs_all	ACE2-MOI2.0
ZBTB1-201	113.763544247009	1.23500854982572	1.21638263199063	0.412096516300012	2.99689150715028	0.00272747762829468	0.0211792319185866	ZBTB1	protein_coding	protein_coding	DETs_all	ACE2-MOI2.0
ZBTB1-204	1.987598057808	1.52631610766204	1.25958772862977	1.48857515050548	1.02535374659703	0.305196304215972		ZBTB1	protein_coding	protein_coding	DETs_all	ACE2-MOI2.0
AL049869.3-201	0							AL049869.3	lncRNA	lncRNA	DETs_all	ACE2-MOI2.0
AL049869.3-202	0							AL049869.3	lncRNA	lncRNA	DETs_all	ACE2-MOI2.0
AL049869.4-201	0							AL049869.4	processed_pseudogene	processed_pseudogene	DETs_all	ACE2-MOI2.0
HSPA2-202	20.2850213213763	-1.60087341805299	-1.5397614411867	0.661838442330431	-2.41882809408303	0.0155705967035699	0.0776954215239366	HSPA2	protein_coding	protein_coding	DETs_all	ACE2-MOI2.0
HSPA2-201	398.974738449054	-0.200312458208024	-0.197979663570132	0.361639105465372	-0.553901542119605	0.579646229678286	0.79667127660361	HSPA2	protein_coding	protein_coding	DETs_all	ACE2-MOI2.0
HSPA2-203	0							HSPA2	protein_coding	processed_transcript	DETs_all	ACE2-MOI2.0
PPP1R36-204	0							PPP1R36	protein_coding	nonsense_mediated_decay	DETs_all	ACE2-MOI2.0
PPP1R36-202	0							PPP1R36	protein_coding	nonsense_mediated_decay	DETs_all	ACE2-MOI2.0
PPP1R36-201	1.3096595645009	-0.221768368678864	-0.170855874292429	1.80883901216813	-0.12260260155106	0.902421794248703		PPP1R36	protein_coding	protein_coding	DETs_all	ACE2-MOI2.0
PPP1R36-206	0							PPP1R36	protein_coding	protein_coding	DETs_all	ACE2-MOI2.0
PPP1R36-203	0							PPP1R36	protein_coding	retained_intron	DETs_all	ACE2-MOI2.0
PPP1R36-205	0							PPP1R36	protein_coding	retained_intron	DETs_all	ACE2-MOI2.0
AL049869.2-201	0							AL049869.2	lncRNA	lncRNA	DETs_all	ACE2-MOI2.0
AL049869.2-202	0							AL049869.2	lncRNA	lncRNA	DETs_all	ACE2-MOI2.0
AL049869.1-201	0							AL049869.1	processed_pseudogene	processed_pseudogene	DETs_all	ACE2-MOI2.0
PLEKHG3-209	5.80530670734223	-2.29087180519336	-2.03835667325464	1.17899092113268	-1.9430784106399	0.0520066851082736	0.182323985938579	PLEKHG3	protein_coding	protein_coding	DETs_all	ACE2-MOI2.0
PLEKHG3-201	63.8098001178364	1.27329095543869	1.24753124712335	0.480460350386563	2.65014783095886	0.00804565577852462	0.0479664521296119	PLEKHG3	protein_coding	protein_coding	DETs_all	ACE2-MOI2.0
PLEKHG3-211	12.4232827567558	-6.79724921731409	-5.55408789048893	1.58769401500707	-4.28120856604968	1.85881040569624e-05	0.000376859237199467	PLEKHG3	protein_coding	protein_coding	DETs_all	ACE2-MOI2.0
PLEKHG3-202	113.652127516915	0.576063957031392	0.559970774950889	0.565420794930514	1.01882343591941	0.308286797452537	0.563167447538948	PLEKHG3	protein_coding	protein_coding	DETs_all	ACE2-MOI2.0
PLEKHG3-207	0							PLEKHG3	protein_coding	protein_coding	DETs_all	ACE2-MOI2.0
PLEKHG3-208	0.582700915073141	3.00692974790198	1.21318814838859	3.99643906492909	0.752402250866131	0.451809193401578		PLEKHG3	protein_coding	protein_coding	DETs_all	ACE2-MOI2.0
PLEKHG3-210	0.196894001577153	1.55657435620345	0.622513973503654	4.0804728567969	0.381469111750283	0.702855186838328		PLEKHG3	protein_coding	processed_transcript	DETs_all	ACE2-MOI2.0
PLEKHG3-205	8.42336525863558	1.17025145899494	0.969600047456549	1.51968174804252	0.770063508693395	0.441262220915724	0.692273311451461	PLEKHG3	protein_coding	retained_intron	DETs_all	ACE2-MOI2.0
PLEKHG3-203	58.9711826783387	-2.20686634918751	-1.63431834341263	1.95925917355814	-1.12637795906281	0.260005572129349	0.507092368759689	PLEKHG3	protein_coding	protein_coding	DETs_all	ACE2-MOI2.0
PLEKHG3-204	23.6926994498996	1.82762593347367	1.63057590792528	1.16853649219548	1.56402983191383	0.117810562775577	0.31118328224968	PLEKHG3	protein_coding	protein_coding	DETs_all	ACE2-MOI2.0
PLEKHG3-206	1.35695356091916	-3.57396404317675	-1.56978943902091	3.9402378031059	-0.907042727309394	0.364384202808127		PLEKHG3	protein_coding	processed_transcript	DETs_all	ACE2-MOI2.0
SPTB-207	0							SPTB	protein_coding	protein_coding	DETs_all	ACE2-MOI2.0
SPTB-203	1.01722066629233	-0.765706429789412	-0.46778222111167	2.69368222926939	-0.284260118535621	0.776211046777597		SPTB	protein_coding	protein_coding	DETs_all	ACE2-MOI2.0
SPTB-205	1.14776733383867	-2.06654333924365	-1.19910152660986	2.8608070589912	-0.722363758418707	0.470070862645713		SPTB	protein_coding	protein_coding	DETs_all	ACE2-MOI2.0
SPTB-206	8.86881120096282	1.48588980644287	1.41788854286451	0.731677595334863	2.0307985592518	0.0422754332577168	0.158523286918823	SPTB	protein_coding	retained_intron	DETs_all	ACE2-MOI2.0
SPTB-201	0							SPTB	protein_coding	processed_transcript	DETs_all	ACE2-MOI2.0
SPTB-202	9.41498329430976	-1.42051199311447	-1.34189926523681	0.808231628415803	-1.75755556102004	0.0788231602754028	0.239846382964386	SPTB	protein_coding	protein_coding	DETs_all	ACE2-MOI2.0
SPTB-204	0.267577202767231	0.664377964984313	0.25968255187891	4.06981246764646	0.163245351048944	0.870325260121971		SPTB	protein_coding	retained_intron	DETs_all	ACE2-MOI2.0
MIR7855-201	0							MIR7855	miRNA	miRNA	DETs_all	ACE2-MOI2.0
RPPH1-2P-201	0							RPPH1-2P	ribozyme	ribozyme	DETs_all	ACE2-MOI2.0
CHURC1-203	149.812101076154	-0.636008603214571	-0.629482214707437	0.339528401131974	-1.87321178756812	0.061039145229048	0.203050632649541	CHURC1	protein_coding	protein_coding	DETs_all	ACE2-MOI2.0
CHURC1-208	155.844101213192	-0.273921147826094	-0.271622087752634	0.306187946303774	-0.894617672357134	0.370991501530182	0.628096659814817	CHURC1	protein_coding	protein_coding	DETs_all	ACE2-MOI2.0
CHURC1-202	19.3779006982642	-1.09464012909694	-1.06236631090097	0.580306291787183	-1.88631442496643	0.0592525965609428	0.19931384183672	CHURC1	protein_coding	protein_coding	DETs_all	ACE2-MOI2.0
CHURC1-206	0							CHURC1	protein_coding	protein_coding	DETs_all	ACE2-MOI2.0
CHURC1-205	0.84348808768083	-2.98619719485156	-1.42574417656121	3.66630606312758	-0.814497519692655	0.415359992548636		CHURC1	protein_coding	protein_coding	DETs_all	ACE2-MOI2.0
CHURC1-207	0.745966446700015	1.49328621828813	0.849423298825856	2.9367464026735	0.508483203360254	0.611114515594523		CHURC1	protein_coding	retained_intron	DETs_all	ACE2-MOI2.0
CHURC1-204	2.71999739518394	-0.756737479419306	-0.670945611556993	1.18890620916179	-0.636498887454566	0.524451305883799	0.75684677837508	CHURC1	protein_coding	protein_coding	DETs_all	ACE2-MOI2.0
CHURC1-201	0.27023756598667	0.664377964984313	0.25968257079053	4.06981246764646	0.163245351048944	0.870325260121971		CHURC1	protein_coding	protein_coding	DETs_all	ACE2-MOI2.0
CHURC1-FNTB-203	2.93601992810363	5.33760800158324	2.66640487199553	3.08920165969536	1.72782763625396	0.0840191310660789	0.250068484656518	CHURC1-FNTB	protein_coding	nonsense_mediated_decay	DETs_all	ACE2-MOI2.0
CHURC1-FNTB-201	1.58035584382716	-1.67443873736484	-1.08278831907645	2.48401377132564	-0.674085931685976	0.500256683072263		CHURC1-FNTB	protein_coding	protein_coding	DETs_all	ACE2-MOI2.0
CHURC1-FNTB-204	0							CHURC1-FNTB	protein_coding	protein_coding	DETs_all	ACE2-MOI2.0
CHURC1-FNTB-202	0							CHURC1-FNTB	protein_coding	nonsense_mediated_decay	DETs_all	ACE2-MOI2.0
GPX2-202	5.39407718830386	-1.55390205921626	-1.13500706217139	2.02371608756976	-0.767845879548404	0.442578753664537	0.693352447326196	GPX2	protein_coding	nonsense_mediated_decay	DETs_all	ACE2-MOI2.0
GPX2-205	526.225524448878	-2.97951359875558	-2.9357127363696	0.406796407031864	-7.32433607389801	2.40084333705172e-13	4.3792436129476e-11	GPX2	protein_coding	protein_coding	DETs_all	ACE2-MOI2.0
GPX2-201	2062.38795261513	-2.61008702747743	-2.58165732634607	0.349554814355392	-7.4668890837354	8.21129249630016e-14	1.6418916717602e-11	GPX2	protein_coding	protein_coding	DETs_all	ACE2-MOI2.0
GPX2-203	44.6816263454196	-2.75570395323727	-2.49998635328519	1.06231778799713	-2.59404858355315	0.0094853082318376	0.0541258831113008	GPX2	protein_coding	protein_coding	DETs_all	ACE2-MOI2.0
GPX2-204	25.9683006917576	-1.65069449556061	-1.58057750510791	0.703066467512017	-2.34784984327588	0.0188821316804002	0.0892884677844327	GPX2	protein_coding	nonsense_mediated_decay	DETs_all	ACE2-MOI2.0
RAB15-201	17.4656480648282	1.41538297071573	1.06645558640011	1.91003370041838	0.741025129769018	0.458678203539579	0.705950870885856	RAB15	protein_coding	protein_coding	DETs_all	ACE2-MOI2.0
RAB15-207	44.0007003595328	1.18811580557507	1.0534150245841	1.1956818240452	0.993672214197815	0.320382474347577	0.576343451519944	RAB15	protein_coding	nonsense_mediated_decay	DETs_all	ACE2-MOI2.0
RAB15-203	1.3201841593713	-3.61757941756447	-1.61857490994992	3.93926274198357	-0.918339205712102	0.358441307794916		RAB15	protein_coding	protein_coding	DETs_all	ACE2-MOI2.0
RAB15-204	15.3622279950741	0.680569867528369	0.41740698597323	2.64727889629249	0.257082798673577	0.797114856060627	0.918512822209206	RAB15	protein_coding	protein_coding	DETs_all	ACE2-MOI2.0
RAB15-202	157.092742308568	-2.85385373247278	-2.76199819497916	0.607158800322584	-4.70034154319517	2.59726725750366e-06	7.15045245844976e-05	RAB15	protein_coding	protein_coding	DETs_all	ACE2-MOI2.0
RAB15-210	23.5024186742378	-1.01179036851531	-0.598601218721545	2.75612904933406	-0.367105585552961	0.713540261070412	0.877496928477312	RAB15	protein_coding	protein_coding	DETs_all	ACE2-MOI2.0
RAB15-208	12.145117827703	-1.62629606115866	-1.39509139080788	1.35992080026552	-1.19587556925457	0.23174512024609	0.473387803034244	RAB15	protein_coding	retained_intron	DETs_all	ACE2-MOI2.0
RAB15-209	0							RAB15	protein_coding	protein_coding	DETs_all	ACE2-MOI2.0
RAB15-206	2.51815721005564	-1.00337734418246	-0.434427857080061	3.76161549835885	-0.266741070324763	0.789668529656738	0.91539879938513	RAB15	protein_coding	nonsense_mediated_decay	DETs_all	ACE2-MOI2.0
RAB15-205	0.330058405499955	-1.78200103832218	-0.783602459075499	4.00054687588833	-0.445439359569179	0.656002273592735		RAB15	protein_coding	retained_intron	DETs_all	ACE2-MOI2.0
FNTB-204	0							FNTB	protein_coding	processed_transcript	DETs_all	ACE2-MOI2.0
FNTB-201	258.968637171132	0.131705528855237	0.130389247411063	0.334879686787958	0.39329208086196	0.694103766529374	0.866431026366429	FNTB	protein_coding	protein_coding	DETs_all	ACE2-MOI2.0
FNTB-206	1.54537196844095	-0.711335119858146	-0.518550983142699	2.03481600858982	-0.34958203437328	0.726652395717736		FNTB	protein_coding	processed_transcript	DETs_all	ACE2-MOI2.0
FNTB-202	1.35695356091916	-3.57396404317675	-1.56978943902091	3.9402378031059	-0.907042727309394	0.364384202808127		FNTB	protein_coding	retained_intron	DETs_all	ACE2-MOI2.0
FNTB-203	6.00793937764994	-0.138969577755438	-0.100750835967271	2.03441793202928	-0.0683092571922128	0.945539455169995	0.980383065679748	FNTB	protein_coding	retained_intron	DETs_all	ACE2-MOI2.0
FNTB-207	1.01628530686283	0.918286151961697	0.556165102773195	2.39501909351399	0.383414960844584	0.701412112216762		FNTB	protein_coding	processed_transcript	DETs_all	ACE2-MOI2.0
FNTB-205	2.13216486814493	0.778426536099839	0.580873749299589	1.97626459799763	0.393887810816704	0.693663869981656		FNTB	protein_coding	retained_intron	DETs_all	ACE2-MOI2.0
FNTB-208	0.513404950866618	-2.29256946896496	-1.02873089288068	3.98569750727116	-0.575199062342939	0.565156676863409		FNTB	protein_coding	retained_intron	DETs_all	ACE2-MOI2.0
AL139022.2-201	0							AL139022.2	lncRNA	lncRNA	DETs_all	ACE2-MOI2.0
MAX-203	0.194233638357714	1.55657435620345	0.622513973503654	4.0804728567969	0.381469111750283	0.702855186838328		MAX	protein_coding	protein_coding	DETs_all	ACE2-MOI2.0
MAX-220	0.165029202749977	-1.04908244485241	-0.439150911324276	4.0271641003052	-0.260501538731164	0.794476928540326		MAX	protein_coding	nonsense_mediated_decay	DETs_all	ACE2-MOI2.0
MAX-204	90.9587213332374	1.43211959632361	1.32133827342325	0.966351040732767	1.4819869136144	0.138343777040416	0.345313160467265	MAX	protein_coding	protein_coding	DETs_all	ACE2-MOI2.0
MAX-219	29.0719813831839	1.0878295525768	0.995862633306203	1.01642268329903	1.07025312446393	0.284505387790201	0.536265468070892	MAX	protein_coding	protein_coding	DETs_all	ACE2-MOI2.0
MAX-205	123.886566697711	0.14735961558476	0.139106935484803	0.810689446794445	0.18177073374698	0.855762652953827	0.942764979898644	MAX	protein_coding	protein_coding	DETs_all	ACE2-MOI2.0
MAX-206	11.5321850325124	3.99683299683658	2.53559039538086	2.47396939504819	1.61555474567976	0.106190614900772	0.291403193229164	MAX	protein_coding	nonsense_mediated_decay	DETs_all	ACE2-MOI2.0
MAX-212	3.0531455120681	-4.77416771339551	-2.00123648647795	3.9215230565465	-1.21742691412349	0.22344182807086	0.462428360941067	MAX	protein_coding	protein_coding	DETs_all	ACE2-MOI2.0
MAX-202	17.1235736802373	2.87834168256878	2.72301809802653	0.805862327348343	3.57175361707234	0.000354598930223198	0.0042211636564847	MAX	protein_coding	protein_coding	DETs_all	ACE2-MOI2.0
MAX-210	2.9508784053222	0.91384325208072	0.424928804824524	3.57659336150976	0.255506611938397	0.798331837464834	0.918879895749861	MAX	protein_coding	protein_coding	DETs_all	ACE2-MOI2.0
MAX-207	0							MAX	protein_coding	nonsense_mediated_decay	DETs_all	ACE2-MOI2.0
MAX-217	0							MAX	protein_coding	protein_coding	DETs_all	ACE2-MOI2.0
MAX-215	1.37825801104007	4.24640833537844	1.60982827922552	3.94499073892038	1.07640514678129	0.281746101570373		MAX	protein_coding	protein_coding	DETs_all	ACE2-MOI2.0
MAX-208	1.94018234229558	3.32185590167079	1.59971202194773	2.71830306145494	1.22203294723613	0.221695167854024		MAX	protein_coding	retained_intron	DETs_all	ACE2-MOI2.0
MAX-216	1.1311571367048	2.22307750958811	0.964822566650977	3.8417462662553	0.578663283703802	0.562816394906623		MAX	protein_coding	protein_coding	DETs_all	ACE2-MOI2.0
MAX-211	1.69619195114894	-3.90678411002626	-1.7317746120884	3.93346606269805	-0.993216681611969	0.320604370605162		MAX	protein_coding	protein_coding	DETs_all	ACE2-MOI2.0
MAX-218	0.388467276715427	2.42332067248204	0.985285832812859	4.04040653653869	0.599771495904478	0.548658532311696		MAX	protein_coding	protein_coding	DETs_all	ACE2-MOI2.0
MAX-213	3.23157265378199	5.47441212920045	2.89477556279727	2.9294728166021	1.86873627847834	0.061659514069729	0.204397091390379	MAX	protein_coding	protein_coding	DETs_all	ACE2-MOI2.0
MAX-201	4.38996294329729	-0.141432563449563	-0.125983689361072	1.18388476040631	-0.119464806186899	0.904907120910596	0.96387446285107	MAX	protein_coding	protein_coding	DETs_all	ACE2-MOI2.0
MAX-214	0.27023756598667	0.664377964984313	0.25968257079053	4.06981246764646	0.163245351048944	0.870325260121971		MAX	protein_coding	retained_intron	DETs_all	ACE2-MOI2.0
MAX-209	7.42846743554915	0.973648356528173	0.816271037417486	1.46458117746895	0.664796442496143	0.506180698365666	0.743390618268628	MAX	protein_coding	retained_intron	DETs_all	ACE2-MOI2.0
MIR4706-201	0							MIR4706	miRNA	miRNA	DETs_all	ACE2-MOI2.0
AL139022.1-201	0							AL139022.1	lncRNA	lncRNA	DETs_all	ACE2-MOI2.0
AL139022.1-202	0							AL139022.1	lncRNA	lncRNA	DETs_all	ACE2-MOI2.0
AL139022.1-203	0							AL139022.1	lncRNA	lncRNA	DETs_all	ACE2-MOI2.0
AL139022.1-204	0							AL139022.1	lncRNA	lncRNA	DETs_all	ACE2-MOI2.0
RNU2-14P-201	0							RNU2-14P	snRNA	snRNA	DETs_all	ACE2-MOI2.0
LINC02324-202	1.79947083073979	1.51652047879935	1.26314796259645	1.52933472418184	0.99162103287144	0.321382425217909		LINC02324	lncRNA	lncRNA	DETs_all	ACE2-MOI2.0
LINC02324-204	0							LINC02324	lncRNA	lncRNA	DETs_all	ACE2-MOI2.0
LINC02324-203	0							LINC02324	lncRNA	lncRNA	DETs_all	ACE2-MOI2.0
LINC02324-201	2.31188385931502	1.56970332105357	1.3406319813879	1.39860359100722	1.1223361152127	0.261719556051965		LINC02324	lncRNA	lncRNA	DETs_all	ACE2-MOI2.0
AL355076.3-201	0							AL355076.3	processed_pseudogene	processed_pseudogene	DETs_all	ACE2-MOI2.0
AL355076.2-201	0.361923204327131	-0.0894615413727504	-0.0444013602990728	3.39794813417558	-0.0263281067986212	0.978995636694552		AL355076.2	lncRNA	lncRNA	DETs_all	ACE2-MOI2.0
AL355076.2-202	0							AL355076.2	lncRNA	lncRNA	DETs_all	ACE2-MOI2.0
RPL21P7-201	0.0733435644095169	-0.29740403478604	-0.125404067052475	4.06981269160019	-0.0730756074843103	0.941745952158654		RPL21P7	processed_pseudogene	processed_pseudogene	DETs_all	ACE2-MOI2.0
AL355076.1-201	0							AL355076.1	processed_pseudogene	processed_pseudogene	DETs_all	ACE2-MOI2.0
PTBP1P-201	0							PTBP1P	processed_pseudogene	processed_pseudogene	DETs_all	ACE2-MOI2.0
MIR4708-201	0							MIR4708	miRNA	miRNA	DETs_all	ACE2-MOI2.0
FUT8-203	0							FUT8	protein_coding	protein_coding	DETs_all	ACE2-MOI2.0
FUT8-204	0.733435644095169	-2.78969381350905	-1.23194086138077	3.96351207870264	-0.703843903617466	0.481529989019364		FUT8	protein_coding	protein_coding	DETs_all	ACE2-MOI2.0
FUT8-212	4.01532206103887	-3.13106680755174	-2.44630244253705	1.76809318622148	-1.77087205128764	0.0765819809419618	0.235298116225047	FUT8	protein_coding	protein_coding	DETs_all	ACE2-MOI2.0
FUT8-201	44.8881635735783	-0.612761962379417	-0.519460725063277	1.41196872173146	-0.433977008802295	0.664305136683671	0.849992788150346	FUT8	protein_coding	nonsense_mediated_decay	DETs_all	ACE2-MOI2.0
FUT8-213	66.1773800652609	-2.07317128956781	-1.80057983407046	1.2942756515795	-1.60180042561858	0.109199748923213	0.296680477685718	FUT8	protein_coding	protein_coding	DETs_all	ACE2-MOI2.0
FUT8-205	79.7615040757608	1.23306382091016	1.21199763339119	0.438907529840646	2.80939317982957	0.00496349875815913	0.0333038632657986	FUT8	protein_coding	processed_transcript	DETs_all	ACE2-MOI2.0
FUT8-210	0.388467276715427	2.42332067248204	0.985285832812859	4.04040653653869	0.599771495904478	0.548658532311696		FUT8	protein_coding	protein_coding	DETs_all	ACE2-MOI2.0
FUT8-216	17.3032695963852	-0.334411534616468	-0.306307237667206	1.01076381642033	-0.330850322482658	0.740757547514726	0.891562050066461	FUT8	protein_coding	protein_coding	DETs_all	ACE2-MOI2.0
FUT8-217	38.4434385593952	-1.06728543610686	-1.01764688112011	0.735487097098496	-1.45112734175393	0.146744404290431	0.358789525273328	FUT8	protein_coding	protein_coding	DETs_all	ACE2-MOI2.0
FUT8-206	0							FUT8	protein_coding	protein_coding	DETs_all	ACE2-MOI2.0
FUT8-202	2.30863711934091	1.06054775219366	0.485709090240055	3.62652364720114	0.292441978976799	0.769948715722083		FUT8	protein_coding	protein_coding	DETs_all	ACE2-MOI2.0
FUT8-214	0							FUT8	protein_coding	protein_coding	DETs_all	ACE2-MOI2.0
FUT8-207	0							FUT8	protein_coding	protein_coding	DETs_all	ACE2-MOI2.0
FUT8-211	0							FUT8	protein_coding	processed_transcript	DETs_all	ACE2-MOI2.0
FUT8-208	0							FUT8	protein_coding	protein_coding	DETs_all	ACE2-MOI2.0
FUT8-215	3.15692401147826	-1.5416895825711	-0.874186010831507	2.86702312516746	-0.537731826798938	0.59076220331556	0.803706067945153	FUT8	protein_coding	processed_transcript	DETs_all	ACE2-MOI2.0
FUT8-209	0.0916856383404604	-0.46160539215647	-0.182244845546546	4.0595605892899	-0.113708215951819	0.909469099380573		FUT8	protein_coding	processed_transcript	DETs_all	ACE2-MOI2.0
FUT8-AS1-201	2.91945081269081	-1.98371330620871	-1.58575817802135	1.67675918900524	-1.183063924275	0.23678381396914	0.479831106021366	FUT8-AS1	lncRNA	lncRNA	DETs_all	ACE2-MOI2.0
RPL21P8-201	0							RPL21P8	processed_pseudogene	processed_pseudogene	DETs_all	ACE2-MOI2.0
MIR625-201	0							MIR625	miRNA	miRNA	DETs_all	ACE2-MOI2.0
EIF1AXP2-201	0							EIF1AXP2	processed_pseudogene	processed_pseudogene	DETs_all	ACE2-MOI2.0
AL391261.1-201	0							AL391261.1	processed_pseudogene	processed_pseudogene	DETs_all	ACE2-MOI2.0
AL391261.3-201	0.0916856383404604	-0.46160539215647	-0.182244845546546	4.0595605892899	-0.113708215951819	0.909469099380573		AL391261.3	processed_pseudogene	processed_pseudogene	DETs_all	ACE2-MOI2.0
AL391261.2-201	0.0916856383404604	-0.46160539215647	-0.182244845546546	4.0595605892899	-0.113708215951819	0.909469099380573		AL391261.2	lncRNA	lncRNA	DETs_all	ACE2-MOI2.0
AL391261.4-201	0							AL391261.4	lncRNA	lncRNA	DETs_all	ACE2-MOI2.0
YBX1P1-201	0.205491314726674	1.55657435620345	0.622513973503654	4.0804728567969	0.381469111750283	0.702855186838328		YBX1P1	processed_pseudogene	processed_pseudogene	DETs_all	ACE2-MOI2.0
LINC02290-214	0							LINC02290	lncRNA	lncRNA	DETs_all	ACE2-MOI2.0
LINC02290-210	0							LINC02290	lncRNA	lncRNA	DETs_all	ACE2-MOI2.0
LINC02290-215	0							LINC02290	lncRNA	lncRNA	DETs_all	ACE2-MOI2.0
LINC02290-211	0							LINC02290	lncRNA	lncRNA	DETs_all	ACE2-MOI2.0
LINC02290-208	0							LINC02290	lncRNA	lncRNA	DETs_all	ACE2-MOI2.0
LINC02290-217	0							LINC02290	lncRNA	lncRNA	DETs_all	ACE2-MOI2.0
LINC02290-216	0							LINC02290	lncRNA	lncRNA	DETs_all	ACE2-MOI2.0
LINC02290-203	0							LINC02290	lncRNA	lncRNA	DETs_all	ACE2-MOI2.0
LINC02290-202	0							LINC02290	lncRNA	lncRNA	DETs_all	ACE2-MOI2.0
LINC02290-213	0							LINC02290	lncRNA	lncRNA	DETs_all	ACE2-MOI2.0
LINC02290-209	0							LINC02290	lncRNA	lncRNA	DETs_all	ACE2-MOI2.0
LINC02290-204	0							LINC02290	lncRNA	lncRNA	DETs_all	ACE2-MOI2.0
LINC02290-221	0							LINC02290	lncRNA	lncRNA	DETs_all	ACE2-MOI2.0
LINC02290-219	0							LINC02290	lncRNA	lncRNA	DETs_all	ACE2-MOI2.0
LINC02290-201	0							LINC02290	lncRNA	lncRNA	DETs_all	ACE2-MOI2.0
LINC02290-205	0							LINC02290	lncRNA	lncRNA	DETs_all	ACE2-MOI2.0
LINC02290-212	0							LINC02290	lncRNA	lncRNA	DETs_all	ACE2-MOI2.0
LINC02290-218	0							LINC02290	lncRNA	lncRNA	DETs_all	ACE2-MOI2.0
LINC02290-220	0							LINC02290	lncRNA	lncRNA	DETs_all	ACE2-MOI2.0
LINC02290-207	0							LINC02290	lncRNA	lncRNA	DETs_all	ACE2-MOI2.0
LINC02290-206	0							LINC02290	lncRNA	lncRNA	DETs_all	ACE2-MOI2.0
AL157997.1-201	0							AL157997.1	misc_RNA	misc_RNA	DETs_all	ACE2-MOI2.0
AL359232.1-201	0							AL359232.1	lncRNA	lncRNA	DETs_all	ACE2-MOI2.0
AL359232.1-202	0							AL359232.1	lncRNA	lncRNA	DETs_all	ACE2-MOI2.0
AL359232.1-204	1.31136667276211	0.422067428981678	0.298513814402052	2.17396077682263	0.194146754385584	0.846060973335123		AL359232.1	lncRNA	lncRNA	DETs_all	ACE2-MOI2.0
AL359232.1-203	1.23729398636386	-0.903452304666537	-0.591886739224883	2.35875010167633	-0.383021628287145	0.701703727662422		AL359232.1	lncRNA	lncRNA	DETs_all	ACE2-MOI2.0
AL157997.2-201	9.04044131939933	1.38985452916419	1.31821425967582	0.765761670354082	1.81499620961902	0.0695244919817977	0.220869408928873	AL157997.2	lncRNA	lncRNA	DETs_all	ACE2-MOI2.0
CCDC196-211	0							CCDC196	protein_coding	processed_transcript	DETs_all	ACE2-MOI2.0
CCDC196-208	0							CCDC196	protein_coding	processed_transcript	DETs_all	ACE2-MOI2.0
CCDC196-212	0							CCDC196	protein_coding	nonsense_mediated_decay	DETs_all	ACE2-MOI2.0
CCDC196-209	0							CCDC196	protein_coding	nonsense_mediated_decay	DETs_all	ACE2-MOI2.0
CCDC196-210	0							CCDC196	protein_coding	nonsense_mediated_decay	DETs_all	ACE2-MOI2.0
CCDC196-202	0							CCDC196	protein_coding	nonsense_mediated_decay	DETs_all	ACE2-MOI2.0
CCDC196-201	0							CCDC196	protein_coding	nonsense_mediated_decay	DETs_all	ACE2-MOI2.0
CCDC196-207	0							CCDC196	protein_coding	protein_coding	DETs_all	ACE2-MOI2.0
CCDC196-203	0							CCDC196	protein_coding	nonsense_mediated_decay	DETs_all	ACE2-MOI2.0
CCDC196-206	0							CCDC196	protein_coding	nonsense_mediated_decay	DETs_all	ACE2-MOI2.0
CCDC196-204	0							CCDC196	protein_coding	nonsense_mediated_decay	DETs_all	ACE2-MOI2.0
CCDC196-205	0							CCDC196	protein_coding	retained_intron	DETs_all	ACE2-MOI2.0
GPHN-201	16.7996024178331	-0.551731230823008	-0.444070875983863	1.63207347646701	-0.338055387075681	0.735321449294088	0.888557800587819	GPHN	protein_coding	protein_coding	DETs_all	ACE2-MOI2.0
GPHN-203	35.2551955272624	-0.83959936002124	-0.760295869567448	1.07880273498363	-0.778269587937205	0.436410100290614	0.688115621017168	GPHN	protein_coding	protein_coding	DETs_all	ACE2-MOI2.0
GPHN-202	0							GPHN	protein_coding	protein_coding	DETs_all	ACE2-MOI2.0
GPHN-204	2.03543034137873	-4.17708554790339	-1.86390332096114	3.92897313495345	-1.06314942974353	0.287714191404238		GPHN	protein_coding	protein_coding	DETs_all	ACE2-MOI2.0
GPHN-210	0							GPHN	protein_coding	nonsense_mediated_decay	DETs_all	ACE2-MOI2.0
GPHN-214	0.790852593019255	3.44568732794174	2.05884951741972	2.75394661159551	1.2511816000476	0.210868229704626		GPHN	protein_coding	nonsense_mediated_decay	DETs_all	ACE2-MOI2.0
GPHN-215	0							GPHN	protein_coding	nonsense_mediated_decay	DETs_all	ACE2-MOI2.0
GPHN-206	0.340920767176747	0.0189454489032101	0.00777648769955427	4.0321735627555	0.00469856979327625	0.996251097497906		GPHN	protein_coding	nonsense_mediated_decay	DETs_all	ACE2-MOI2.0
GPHN-211	0							GPHN	protein_coding	processed_transcript	DETs_all	ACE2-MOI2.0
GPHN-205	27.2155633649693	-1.00383777271964	-0.948255703982882	0.805620635149569	-1.2460427761179	0.212748691363985	0.448967333121426	GPHN	protein_coding	processed_transcript	DETs_all	ACE2-MOI2.0
GPHN-207	0							GPHN	protein_coding	protein_coding	DETs_all	ACE2-MOI2.0
GPHN-213	0.393788003154307	2.44035909649978	0.985285831637331	4.03886317733339	0.604219303638553	0.545697848610275		GPHN	protein_coding	retained_intron	DETs_all	ACE2-MOI2.0
GPHN-209	0.194233638357714	1.55657435620345	0.622513973503654	4.0804728567969	0.381469111750283	0.702855186838328		GPHN	protein_coding	processed_transcript	DETs_all	ACE2-MOI2.0
GPHN-208	2.26354672039201	2.41200417196777	1.87428774498165	1.85437491556054	1.30071009466749	0.193357705643253		GPHN	protein_coding	protein_coding	DETs_all	ACE2-MOI2.0
GPHN-216	0							GPHN	protein_coding	retained_intron	DETs_all	ACE2-MOI2.0
GPHN-212	3.78995274584272	-3.06435037970068	-2.50488599088008	1.59291720481327	-1.92373487488315	0.054387824251871	0.188328036761701	GPHN	protein_coding	protein_coding	DETs_all	ACE2-MOI2.0
AL133241.1-201	0							AL133241.1	processed_pseudogene	processed_pseudogene	DETs_all	ACE2-MOI2.0
AL049835.1-201	0							AL049835.1	lncRNA	lncRNA	DETs_all	ACE2-MOI2.0
FAM71D-202	0							FAM71D	protein_coding	protein_coding	DETs_all	ACE2-MOI2.0
FAM71D-211	0							FAM71D	protein_coding	protein_coding	DETs_all	ACE2-MOI2.0
FAM71D-201	0							FAM71D	protein_coding	nonsense_mediated_decay	DETs_all	ACE2-MOI2.0
FAM71D-204	0							FAM71D	protein_coding	protein_coding	DETs_all	ACE2-MOI2.0
FAM71D-203	0.311716331569011	-1.72383287806926	-0.756027743079143	4.00222640232841	-0.430718481359867	0.666673079077632		FAM71D	protein_coding	nonsense_mediated_decay	DETs_all	ACE2-MOI2.0
FAM71D-210	0							FAM71D	protein_coding	nonsense_mediated_decay	DETs_all	ACE2-MOI2.0
FAM71D-206	0							FAM71D	protein_coding	nonsense_mediated_decay	DETs_all	ACE2-MOI2.0
FAM71D-208	0							FAM71D	protein_coding	nonsense_mediated_decay	DETs_all	ACE2-MOI2.0
FAM71D-205	0							FAM71D	protein_coding	processed_transcript	DETs_all	ACE2-MOI2.0
FAM71D-209	0							FAM71D	protein_coding	protein_coding	DETs_all	ACE2-MOI2.0
FAM71D-207	0							FAM71D	protein_coding	processed_transcript	DETs_all	ACE2-MOI2.0
AL135978.1-201	0							AL135978.1	processed_pseudogene	processed_pseudogene	DETs_all	ACE2-MOI2.0
MPP5-203	0.183371276680921	-1.14773362690961	-0.483170785742278	4.02280656656942	-0.285306690221593	0.775409187721461		MPP5	protein_coding	processed_transcript	DETs_all	ACE2-MOI2.0
MPP5-205	1.5949714383045	-0.113563535468052	-0.0674651330916548	2.78457206934087	-0.040783119502787	0.967468796847432		MPP5	protein_coding	protein_coding	DETs_all	ACE2-MOI2.0
MPP5-204	174.762058084618	0.260424850722901	0.255496969594132	0.463279925525913	0.562132819433667	0.574025529060872	0.792803784938641	MPP5	protein_coding	protein_coding	DETs_all	ACE2-MOI2.0
MPP5-202	2.31664492512459	1.20946405378256	0.955078479135409	1.70481406649037	0.70944044723448	0.478051195277259		MPP5	protein_coding	retained_intron	DETs_all	ACE2-MOI2.0
MPP5-201	56.5371694262897	-1.17807541027398	-1.14429837651164	0.571114566900792	-2.06276547395195	0.0391349158292229	0.150306491574587	MPP5	protein_coding	protein_coding	DETs_all	ACE2-MOI2.0
MPP5-207	0							MPP5	protein_coding	protein_coding	DETs_all	ACE2-MOI2.0
MPP5-206	0.0733435644095169	-0.29740403478604	-0.125404067052475	4.06981269160019	-0.0730756074843103	0.941745952158654		MPP5	protein_coding	protein_coding	DETs_all	ACE2-MOI2.0
AL135978.2-201	0.0733435644095169	-0.29740403478604	-0.125404067052475	4.06981269160019	-0.0730756074843103	0.941745952158654		AL135978.2	lncRNA	lncRNA	DETs_all	ACE2-MOI2.0
ATP6V1D-205	4.89181980990233	1.07739671647017	0.978905848236155	1.03629433862168	1.0396628412572	0.298496570057218	0.552398891208857	ATP6V1D	protein_coding	nonsense_mediated_decay	DETs_all	ACE2-MOI2.0
ATP6V1D-204	1.4952393268472	0.782996764174173	0.572987811780506	2.04785577520538	0.382349564678521	0.702202095029592		ATP6V1D	protein_coding	processed_transcript	DETs_all	ACE2-MOI2.0
ATP6V1D-202	8.40181042742525	1.87810265724551	1.78222620322711	0.770310220312738	2.43811208487279	0.0147641953470571	0.0748070563095796	ATP6V1D	protein_coding	protein_coding	DETs_all	ACE2-MOI2.0
ATP6V1D-211	1.67224337674707	3.55649241210193	2.24013571401784	2.51443227476262	1.41443157876968	0.157235223581089		ATP6V1D	protein_coding	nonsense_mediated_decay	DETs_all	ACE2-MOI2.0
ATP6V1D-201	312.763657538118	-0.158542876594719	-0.156290290630617	0.400178825195432	-0.396180074038883	0.691972189858352	0.865023106014964	ATP6V1D	protein_coding	protein_coding	DETs_all	ACE2-MOI2.0
ATP6V1D-210	19.4419890706961	8.06473787930796	6.49483980524222	1.61377553926423	4.9974347008537	5.80980024459012e-07	1.99442387511484e-05	ATP6V1D	protein_coding	protein_coding	DETs_all	ACE2-MOI2.0
ATP6V1D-209	134.115157257873	0.562336106475555	0.545963622137329	0.577647381189225	0.973493734738053	0.330307972570578	0.586984393609756	ATP6V1D	protein_coding	protein_coding	DETs_all	ACE2-MOI2.0
ATP6V1D-206	34.6003773113515	1.91853140810006	1.60271368803511	1.46436184378609	1.31014845561649	0.190145618900479	0.419643079311976	ATP6V1D	protein_coding	protein_coding	DETs_all	ACE2-MOI2.0
ATP6V1D-212	0.540475131973341	0.902730279460675	0.37651440570458	3.99005871745053	0.22624486088703	0.82101098108494		ATP6V1D	protein_coding	protein_coding	DETs_all	ACE2-MOI2.0
ATP6V1D-213	1.53681903971927	2.67577017733544	2.04649281874691	1.87641473861388	1.42600147092857	0.153867917468834		ATP6V1D	protein_coding	nonsense_mediated_decay	DETs_all	ACE2-MOI2.0
ATP6V1D-208	0							ATP6V1D	protein_coding	retained_intron	DETs_all	ACE2-MOI2.0
ATP6V1D-203	0.723846408654261	0.0393907528968502	0.0232221844084007	2.88899888790081	0.0136347414538024	0.989121387371393		ATP6V1D	protein_coding	protein_coding	DETs_all	ACE2-MOI2.0
ATP6V1D-207	89.8795327993156	0.0472673277374167	0.0464961801385309	0.428922597768339	0.110200133971365	0.912250656028162	0.966908412495217	ATP6V1D	protein_coding	protein_coding	DETs_all	ACE2-MOI2.0
ATP6V1D-214	0.681220195440019	2.16207913563295	1.17719231241835	2.99496421782204	0.721904830370639	0.470352991278998		ATP6V1D	protein_coding	retained_intron	DETs_all	ACE2-MOI2.0
AL139785.1-201	0							AL139785.1	misc_RNA	misc_RNA	DETs_all	ACE2-MOI2.0
EIF2S1-201	608.887365695437	-0.0542420839580434	-0.0538787057732804	0.273607989531226	-0.198247441717534	0.842851470886718	0.937348264300863	EIF2S1	protein_coding	protein_coding	DETs_all	ACE2-MOI2.0
EIF2S1-205	1.83423578213806	0.29786100644596	0.134680149893078	3.69037150074073	0.0807130139570429	0.935670186944763		EIF2S1	protein_coding	retained_intron	DETs_all	ACE2-MOI2.0
EIF2S1-206	146.806838679804	-0.0211204141760089	-0.0207028203650659	0.473405870525811	-0.044613756378962	0.964415177573388	0.98806961892916	EIF2S1	protein_coding	protein_coding	DETs_all	ACE2-MOI2.0
EIF2S1-202	13.4625307295793	2.37406689423812	1.51101900884831	2.49857788127838	0.95016725795373	0.34202727257317	0.598914339347004	EIF2S1	protein_coding	protein_coding	DETs_all	ACE2-MOI2.0
EIF2S1-204	3.6884400675208	-0.723423548675276	-0.430144941785319	2.72534918463745	-0.265442517514141	0.79066858624079	0.915846865592836	EIF2S1	protein_coding	protein_coding	DETs_all	ACE2-MOI2.0
EIF2S1-203	92.0791919032307	0.0421671831687077	0.0413535960431065	0.467962967110492	0.0901079489880905	0.928201432540014	0.973766589383757	EIF2S1	protein_coding	retained_intron	DETs_all	ACE2-MOI2.0
PLEK2-201	38.5986414214885	-0.237433960157274	-0.229497450711865	0.618070665720077	-0.384153420192906	0.70086473973217	0.870457658136796	PLEK2	protein_coding	protein_coding	DETs_all	ACE2-MOI2.0
PLEK2-205	11.773792731565	3.12619420414636	2.57783955661468	1.55925163951375	2.004932446389	0.0449702694224659	0.165581539383979	PLEK2	protein_coding	protein_coding	DETs_all	ACE2-MOI2.0
PLEK2-204	0.585361278292581	3.0128893530448	1.2150322217732	3.99607351877123	0.753962443106214	0.450871773699523		PLEK2	protein_coding	nonsense_mediated_decay	DETs_all	ACE2-MOI2.0
PLEK2-203	0.526952407077108	-0.84297004631486	-0.479602805490614	3.02825197841634	-0.278368528221255	0.780729475948661		PLEK2	protein_coding	protein_coding	DETs_all	ACE2-MOI2.0
PLEK2-202	3.59221919758743	2.03738576929057	1.33509168619814	2.43511077908734	0.836670670914679	0.402777709366381	0.658086276778188	PLEK2	protein_coding	nonsense_mediated_decay	DETs_all	ACE2-MOI2.0
PLEK2-206	0.0916856383404604	-0.46160539215647	-0.182244845546546	4.0595605892899	-0.113708215951819	0.909469099380573		PLEK2	protein_coding	processed_transcript	DETs_all	ACE2-MOI2.0
MIR5694-201	0							MIR5694	miRNA	miRNA	DETs_all	ACE2-MOI2.0
TMEM229B-205	0.194233638357714	1.55657435620345	0.622513973503654	4.0804728567969	0.381469111750283	0.702855186838328		TMEM229B	protein_coding	nonsense_mediated_decay	DETs_all	ACE2-MOI2.0
TMEM229B-204	0							TMEM229B	protein_coding	retained_intron	DETs_all	ACE2-MOI2.0
TMEM229B-201	0							TMEM229B	protein_coding	protein_coding	DETs_all	ACE2-MOI2.0
TMEM229B-207	8.38877824741624	1.07941921927642	1.03005013347679	0.732925158016243	1.47275503845168	0.14081709990048	0.349297053203283	TMEM229B	protein_coding	protein_coding	DETs_all	ACE2-MOI2.0
TMEM229B-202	0							TMEM229B	protein_coding	protein_coding	DETs_all	ACE2-MOI2.0
TMEM229B-203	0							TMEM229B	protein_coding	protein_coding	DETs_all	ACE2-MOI2.0
TMEM229B-206	0							TMEM229B	protein_coding	protein_coding	DETs_all	ACE2-MOI2.0
TMEM229B-208	0							TMEM229B	protein_coding	protein_coding	DETs_all	ACE2-MOI2.0
PLEKHH1-201	14.6578144842339	-0.628278186296164	-0.605565278956939	0.645336331130323	-0.973567047117461	0.330271554779621	0.586937601794691	PLEKHH1	protein_coding	protein_coding	DETs_all	ACE2-MOI2.0
PLEKHH1-206	2.03543034137873	-4.17708554790339	-1.86390332096114	3.92897313495345	-1.06314942974353	0.287714191404238		PLEKHH1	protein_coding	retained_intron	DETs_all	ACE2-MOI2.0
PLEKHH1-216	0.146687128819034	-0.942835910269845	-0.392337994196128	4.03217392004487	-0.233828185233477	0.815118367400546		PLEKHH1	protein_coding	retained_intron	DETs_all	ACE2-MOI2.0
PLEKHH1-207	5.47435813662318	1.64387685070726	1.39364380796545	1.41991888619954	1.1577258860942	0.246975916662248	0.491073935990509	PLEKHH1	protein_coding	retained_intron	DETs_all	ACE2-MOI2.0
PLEKHH1-202	2.90501410184192	0.29019147776582	0.176682772169152	2.68627246307948	0.108027566732062	0.91397382507514	0.967784288369616	PLEKHH1	protein_coding	retained_intron	DETs_all	ACE2-MOI2.0
PLEKHH1-214	0							PLEKHH1	protein_coding	retained_intron	DETs_all	ACE2-MOI2.0
PLEKHH1-215	0							PLEKHH1	protein_coding	nonsense_mediated_decay	DETs_all	ACE2-MOI2.0
PLEKHH1-204	0							PLEKHH1	protein_coding	retained_intron	DETs_all	ACE2-MOI2.0
PLEKHH1-212	0.0733435644095169	-0.29740403478604	-0.125404067052475	4.06981269160019	-0.0730756074843103	0.941745952158654		PLEKHH1	protein_coding	retained_intron	DETs_all	ACE2-MOI2.0
PLEKHH1-205	0.872710418817291	-1.5576783502245	-0.576286086567145	3.974696784321	-0.391898661646111	0.695133091902701		PLEKHH1	protein_coding	retained_intron	DETs_all	ACE2-MOI2.0
PLEKHH1-211	11.0898921305825	0.0433420801916561	0.033496385738915	1.81427413545498	0.0238894880022014	0.980940759250508	0.993486654293977	PLEKHH1	protein_coding	retained_intron	DETs_all	ACE2-MOI2.0
PLEKHH1-213	0.544729704956463	0.328774098061916	0.0927563087336622	4.04885397375024	0.0812017672638834	0.935281494086185		PLEKHH1	protein_coding	nonsense_mediated_decay	DETs_all	ACE2-MOI2.0
PLEKHH1-209	0							PLEKHH1	protein_coding	retained_intron	DETs_all	ACE2-MOI2.0
PLEKHH1-210	0							PLEKHH1	protein_coding	processed_transcript	DETs_all	ACE2-MOI2.0
PLEKHH1-208	0							PLEKHH1	protein_coding	nonsense_mediated_decay	DETs_all	ACE2-MOI2.0
PLEKHH1-203	7.62452947659602	-0.0360349933548095	-0.0335450774701295	0.895012965253347	-0.0402619791598317	0.967884265420622	0.988803317508774	PLEKHH1	protein_coding	retained_intron	DETs_all	ACE2-MOI2.0
PIGH-211	0							PIGH	protein_coding	protein_coding	DETs_all	ACE2-MOI2.0
PIGH-201	56.1898480947594	-0.9683784290207	-0.951744656108956	0.440732026063377	-2.19720458635663	0.0280058382042593	0.118468878309715	PIGH	protein_coding	protein_coding	DETs_all	ACE2-MOI2.0
PIGH-205	1.49446070500835	-3.68807595310893	-2.45550661846605	2.39106845609331	-1.54243846248332	0.122967081043854		PIGH	protein_coding	protein_coding	DETs_all	ACE2-MOI2.0
PIGH-207	7.42939186601634	0.782201827511054	0.666382647945798	1.40578366693932	0.556416926662739	0.577925870198388	0.795434114136474	PIGH	protein_coding	retained_intron	DETs_all	ACE2-MOI2.0
PIGH-210	0.458428191702302	-2.13893551715621	-0.957814477161958	3.99154182586026	-0.535866993375479	0.592050477489249		PIGH	protein_coding	protein_coding	DETs_all	ACE2-MOI2.0
PIGH-204	0							PIGH	protein_coding	protein_coding	DETs_all	ACE2-MOI2.0
PIGH-203	0							PIGH	protein_coding	nonsense_mediated_decay	DETs_all	ACE2-MOI2.0
PIGH-212	0							PIGH	protein_coding	nonsense_mediated_decay	DETs_all	ACE2-MOI2.0
PIGH-202	0.531771756111819	-2.32991913723955	-1.0419772567833	3.98377627396728	-0.58485190357321	0.558647300918031		PIGH	protein_coding	nonsense_mediated_decay	DETs_all	ACE2-MOI2.0
PIGH-209	4.64119920166734	3.74151239143962	3.29531179337857	1.25155048146779	2.98950177946612	0.00279432819952233	0.0215813080628624	PIGH	protein_coding	protein_coding	DETs_all	ACE2-MOI2.0
PIGH-208	1.01088328624781	1.44232028045297	1.02302337982039	2.1921808890162	0.65793853403231	0.510577628383645		PIGH	protein_coding	protein_coding	DETs_all	ACE2-MOI2.0
PIGH-206	4.17680168315261	0.322498706075837	0.27402463935019	1.37167581011744	0.235112920776976	0.814121090429665	0.925361082355393	PIGH	protein_coding	retained_intron	DETs_all	ACE2-MOI2.0
AL132640.2-201	0.196894001577153	1.55657435620345	0.622513973503654	4.0804728567969	0.381469111750283	0.702855186838328		AL132640.2	processed_pseudogene	processed_pseudogene	DETs_all	ACE2-MOI2.0
AL132640.3-201	0							AL132640.3	transcribed_processed_pseudogene	processed_transcript	DETs_all	ACE2-MOI2.0
AL132640.3-202	0.0733435644095169	-0.29740403478604	-0.125404067052475	4.06981269160019	-0.0730756074843103	0.941745952158654		AL132640.3	transcribed_processed_pseudogene	transcribed_processed_pseudogene	DETs_all	ACE2-MOI2.0
AL132640.4-201	0.205491314726674	1.55657435620345	0.622513973503654	4.0804728567969	0.381469111750283	0.702855186838328		AL132640.4	pseudogene	pseudogene	DETs_all	ACE2-MOI2.0
AL132640.1-201	0							AL132640.1	misc_RNA	misc_RNA	DETs_all	ACE2-MOI2.0
ARG2-201	32.9547090078768	1.16326622997139	1.13736009049008	0.506277422799188	2.29768537482817	0.0215797025473962	0.0982671898673771	ARG2	protein_coding	protein_coding	DETs_all	ACE2-MOI2.0
ARG2-203	2.76845673476283	-2.55506254512613	-1.10765936294476	3.68004063261199	-0.694302808094979	0.487492330340614	0.729664726058631	ARG2	protein_coding	retained_intron	DETs_all	ACE2-MOI2.0
ARG2-202	0.661365205921537	2.12218926202719	1.15447425250248	3.00142786139137	0.707059892834941	0.479529258769085		ARG2	protein_coding	processed_transcript	DETs_all	ACE2-MOI2.0
ARG2-204	3.90041403767188	3.94058373641966	2.67671111336336	2.31454647279747	1.70252953774434	0.0886561461998588	0.258907973532038	ARG2	protein_coding	retained_intron	DETs_all	ACE2-MOI2.0
AL049779.4-201	0.99293652700903	0.428042867647138	0.304777361613732	2.20679697874387	0.193965675941239	0.846202758086228		AL049779.4	lncRNA	lncRNA	DETs_all	ACE2-MOI2.0
VTI1B-204	107.304761842231	-1.01205450845483	-0.997947989991695	0.395722330678918	-2.55748647471703	0.0105431657911456	0.0582874287780891	VTI1B	protein_coding	protein_coding	DETs_all	ACE2-MOI2.0
VTI1B-203	19.1397764474937	-1.11069713592333	-1.06860114239971	0.663708562264465	-1.67347115748185	0.094234579913186	0.269525535853743	VTI1B	protein_coding	protein_coding	DETs_all	ACE2-MOI2.0
VTI1B-206	0							VTI1B	protein_coding	protein_coding	DETs_all	ACE2-MOI2.0
VTI1B-201	101.241702488281	-0.898440865427218	-0.887613378938879	0.368053047930118	-2.44106351103443	0.0146440791107644	0.0743986813295705	VTI1B	protein_coding	nonsense_mediated_decay	DETs_all	ACE2-MOI2.0
VTI1B-202	0							VTI1B	protein_coding	retained_intron	DETs_all	ACE2-MOI2.0
VTI1B-205	2.07203607134019	-4.26938528851858	-2.47407833262699	2.98111305096701	-1.4321447108937	0.152102410963143		VTI1B	protein_coding	nonsense_mediated_decay	DETs_all	ACE2-MOI2.0
COX7A2P1-201	0							COX7A2P1	processed_pseudogene	processed_pseudogene	DETs_all	ACE2-MOI2.0
RNA5SP386-201	0							RNA5SP386	rRNA_pseudogene	rRNA_pseudogene	DETs_all	ACE2-MOI2.0
AL049779.1-201	0							AL049779.1	protein_coding	nonsense_mediated_decay	DETs_all	ACE2-MOI2.0
AL049779.1-202	0.480548229748056	-0.615402627548649	-0.263685635239717	4.00675654723737	-0.153591220303356	0.877932059977276		AL049779.1	protein_coding	retained_intron	DETs_all	ACE2-MOI2.0
AL049779.1-203	0							AL049779.1	protein_coding	processed_transcript	DETs_all	ACE2-MOI2.0
AL049779.1-204	0.0733435644095169	-0.29740403478604	-0.125404067052475	4.06981269160019	-0.0730756074843103	0.941745952158654		AL049779.1	protein_coding	processed_transcript	DETs_all	ACE2-MOI2.0
RDH11-201	518.788614232862	-0.982622955437598	-0.975044067973975	0.293682440132233	-3.34586894264146	0.000820251551839765	0.00826315392086226	RDH11	protein_coding	protein_coding	DETs_all	ACE2-MOI2.0
RDH11-203	117.741654736533	-1.39417501880113	-1.34614101100314	0.629047112924166	-2.21632845959695	0.0266690152965144	0.114309615599286	RDH11	protein_coding	protein_coding	DETs_all	ACE2-MOI2.0
RDH11-204	21.0749562425811	0.668961973139959	0.651924395163599	0.538337649873685	1.24264385613179	0.213999101363511	0.450440085046976	RDH11	protein_coding	retained_intron	DETs_all	ACE2-MOI2.0
RDH11-202	2.12708702444728	-4.30181884536215	-2.39803869895612	3.12856165461753	-1.37501488551871	0.169126829873943		RDH11	protein_coding	protein_coding	DETs_all	ACE2-MOI2.0
RDH11-207	0.660116810999909	-2.63812017974286	-1.19028450817613	3.89820303520384	-0.676752892529855	0.498562751233695		RDH11	protein_coding	nonsense_mediated_decay	DETs_all	ACE2-MOI2.0
RDH11-206	0							RDH11	protein_coding	protein_coding	DETs_all	ACE2-MOI2.0
RDH11-205	2.34850460852949	3.71619429422177	2.37330710993465	2.1077372740484	1.76312026170319	0.0778802085857092		RDH11	protein_coding	retained_intron	DETs_all	ACE2-MOI2.0
RDH11-209	0.220030693228551	-1.35771607222631	-0.582469511195002	4.01440149321037	-0.338211331009776	0.735203937570006		RDH11	protein_coding	protein_coding	DETs_all	ACE2-MOI2.0
RDH11-211	3.85247149721775	-1.44262500415801	-1.04824071113048	2.02250526189787	-0.713286156202279	0.475668702220322	0.720024317796406	RDH11	protein_coding	protein_coding	DETs_all	ACE2-MOI2.0
RDH11-210	0.865583394412326	-1.68058988825593	-0.700907803614712	3.96936866905291	-0.423389719720067	0.672010944143834		RDH11	protein_coding	nonsense_mediated_decay	DETs_all	ACE2-MOI2.0
RDH11-208	14.4151436139065	-1.25499947047302	-1.15543365914443	0.982639114503805	-1.27717231275365	0.201541419560967	0.434997239511629	RDH11	protein_coding	retained_intron	DETs_all	ACE2-MOI2.0
RDH12-203	0							RDH12	protein_coding	protein_coding	DETs_all	ACE2-MOI2.0
RDH12-202	0							RDH12	protein_coding	processed_transcript	DETs_all	ACE2-MOI2.0
RDH12-201	0.886711510166693	2.58143420995236	1.45535493971163	2.87834083665469	0.896847995580882	0.369800033161396		RDH12	protein_coding	protein_coding	DETs_all	ACE2-MOI2.0
RDH12-204	0							RDH12	protein_coding	retained_intron	DETs_all	ACE2-MOI2.0
RN7SL369P-201	0							RN7SL369P	misc_RNA	misc_RNA	DETs_all	ACE2-MOI2.0
RPL21P9-201	0							RPL21P9	processed_pseudogene	processed_pseudogene	DETs_all	ACE2-MOI2.0
ZFYVE26-202	3.5675731246343	2.20957819083839	1.8660065998886	1.45896707851518	1.5144811856119	0.129903842123986	0.331640702192773	ZFYVE26	protein_coding	retained_intron	DETs_all	ACE2-MOI2.0
ZFYVE26-201	242.099499198993	-0.039330848245286	-0.0389914651961746	0.310918693663255	-0.126498821225217	0.899337082077614	0.961929897462973	ZFYVE26	protein_coding	protein_coding	DETs_all	ACE2-MOI2.0
ZFYVE26-205	0							ZFYVE26	protein_coding	nonsense_mediated_decay	DETs_all	ACE2-MOI2.0
ZFYVE26-204	3.07834277239086	-0.214786380392595	-0.122780411347566	2.84461609171267	-0.0755062804497031	0.939811900727429	0.978411380903896	ZFYVE26	protein_coding	retained_intron	DETs_all	ACE2-MOI2.0
ZFYVE26-209	6.41377644000242	4.19647950502308	3.33456736990108	1.73531826912297	2.41827656614483	0.015594219294998	0.0777732783164523	ZFYVE26	protein_coding	protein_coding	DETs_all	ACE2-MOI2.0
ZFYVE26-206	1.67780725037502	-3.91132248423345	-2.02481041777854	3.36645843761151	-1.16185081643501	0.2452960683236		ZFYVE26	protein_coding	retained_intron	DETs_all	ACE2-MOI2.0
ZFYVE26-207	1.10017819745701	-3.36790864618649	-1.71742247888318	3.43827995762942	-0.979532989660489	0.327316696575262		ZFYVE26	protein_coding	protein_coding	DETs_all	ACE2-MOI2.0
ZFYVE26-208	0.678476780459578	-2.51945930897427	-0.835060960141932	3.97469713263935	-0.633874538083674	0.526162703579814		ZFYVE26	protein_coding	retained_intron	DETs_all	ACE2-MOI2.0
ZFYVE26-210	1.2758001257956	1.4708899285323	0.898690687828359	2.77727204598673	0.529616798130308	0.596377645203192		ZFYVE26	protein_coding	retained_intron	DETs_all	ACE2-MOI2.0
ZFYVE26-211	0							ZFYVE26	protein_coding	retained_intron	DETs_all	ACE2-MOI2.0
ZFYVE26-203	1.066944057175	-0.690932875244818	-0.282067465326296	3.93355041741801	-0.175651206143265	0.860567971024742		ZFYVE26	protein_coding	retained_intron	DETs_all	ACE2-MOI2.0
AL049779.3-201	0							AL049779.3	processed_pseudogene	processed_pseudogene	DETs_all	ACE2-MOI2.0
RN7SL213P-201	0.0733435644095169	-0.29740403478604	-0.125404067052475	4.06981269160019	-0.0730756074843103	0.941745952158654		RN7SL213P	misc_RNA	misc_RNA	DETs_all	ACE2-MOI2.0
AL049779.2-201	0							AL049779.2	processed_pseudogene	processed_pseudogene	DETs_all	ACE2-MOI2.0
RAD51B-208	1.43046322885068	2.07584075716459	1.30923706143202	2.62800600565325	0.789891938107878	0.429590879982845		RAD51B	protein_coding	nonsense_mediated_decay	DETs_all	ACE2-MOI2.0
RAD51B-211	2.00598391449438	-0.19127948956731	-0.14819516790863	1.82370697395649	-0.104884991009457	0.916467068712521		RAD51B	protein_coding	protein_coding	DETs_all	ACE2-MOI2.0
RAD51B-205	2.45850187239196	-0.627207496956941	-0.502207352682119	1.67270084132989	-0.374966928610065	0.70768506233668		RAD51B	protein_coding	protein_coding	DETs_all	ACE2-MOI2.0
RAD51B-210	1.32195862578976	-2.40426178771092	-1.72885375891784	2.10469071937015	-1.14233495951862	0.253314815045201		RAD51B	protein_coding	protein_coding	DETs_all	ACE2-MOI2.0
RAD51B-201	1.77673456920283	0.870450728265425	0.645107033991101	1.99891986709611	0.435460541762465	0.663228174004992		RAD51B	protein_coding	protein_coding	DETs_all	ACE2-MOI2.0
RAD51B-212	1.56983128617835	4.43460795178806	2.08461811742999	3.33382643328776	1.33018561119714	0.183457123777176		RAD51B	protein_coding	protein_coding	DETs_all	ACE2-MOI2.0
RAD51B-209	1.72829136756782	0.237355760943808	0.182903682406238	1.84624202872325	0.128561563029712	0.897704582099279		RAD51B	protein_coding	protein_coding	DETs_all	ACE2-MOI2.0
RAD51B-215	0							RAD51B	protein_coding	protein_coding	DETs_all	ACE2-MOI2.0
RAD51B-217	0.810707582537737	3.47820973136006	1.39914743207378	3.90172131301284	0.891455194341967	0.372685018526841		RAD51B	protein_coding	processed_transcript	DETs_all	ACE2-MOI2.0
RAD51B-222	0.194233638357714	1.55657435620345	0.622513973503654	4.0804728567969	0.381469111750283	0.702855186838328		RAD51B	protein_coding	processed_transcript	DETs_all	ACE2-MOI2.0
RAD51B-216	0							RAD51B	protein_coding	processed_transcript	DETs_all	ACE2-MOI2.0
RAD51B-206	0.194233638357714	1.55657435620345	0.622513973503654	4.0804728567969	0.381469111750283	0.702855186838328		RAD51B	protein_coding	retained_intron	DETs_all	ACE2-MOI2.0
RAD51B-214	0.59435390613427	0.751507390914493	0.316717849215979	3.97577449461655	0.189021633880916	0.850075861044407		RAD51B	protein_coding	processed_transcript	DETs_all	ACE2-MOI2.0
RAD51B-213	1.43038017708967	-0.252084152656125	-0.168790799654726	2.27337707635437	-0.110885323547105	0.911707283938383		RAD51B	protein_coding	processed_transcript	DETs_all	ACE2-MOI2.0
RAD51B-219	0							RAD51B	protein_coding	processed_transcript	DETs_all	ACE2-MOI2.0
RAD51B-207	0							RAD51B	protein_coding	processed_transcript	DETs_all	ACE2-MOI2.0
RAD51B-202	0.196894001577153	1.55657435620345	0.622513973503654	4.0804728567969	0.381469111750283	0.702855186838328		RAD51B	protein_coding	processed_transcript	DETs_all	ACE2-MOI2.0
RAD51B-204	0.513429682180876	-2.28288934837179	-1.02334214041994	3.98620287419287	-0.572697732760035	0.566849372847419		RAD51B	protein_coding	processed_transcript	DETs_all	ACE2-MOI2.0
RAD51B-203	0.205491314726674	1.55657435620345	0.622513973503654	4.0804728567969	0.381469111750283	0.702855186838328		RAD51B	protein_coding	processed_transcript	DETs_all	ACE2-MOI2.0
RAD51B-224	0.880273182832444	0.872716213226259	0.504939525625917	2.93888500395782	0.296954869636262	0.766500964549532		RAD51B	protein_coding	processed_transcript	DETs_all	ACE2-MOI2.0
RAD51B-218	0.889327488958294	-3.00787314929599	-1.90371145214171	2.59339287746909	-1.15982162804094	0.246121436470745		RAD51B	protein_coding	processed_transcript	DETs_all	ACE2-MOI2.0
RAD51B-220	0.27023756598667	0.664377964984313	0.25968257079053	4.06981246764646	0.163245351048944	0.870325260121971		RAD51B	protein_coding	protein_coding	DETs_all	ACE2-MOI2.0
RAD51B-221	0.370520517476652	-0.0895449495466983	-0.0446896709701756	3.37910661175316	-0.0264995928909861	0.978858858312107		RAD51B	protein_coding	processed_transcript	DETs_all	ACE2-MOI2.0
RAD51B-223	0							RAD51B	protein_coding	processed_transcript	DETs_all	ACE2-MOI2.0
AL133370.2-201	0							AL133370.2	unprocessed_pseudogene	unprocessed_pseudogene	DETs_all	ACE2-MOI2.0
AL133370.1-201	0							AL133370.1	lncRNA	lncRNA	DETs_all	ACE2-MOI2.0
RN7SL706P-201	0							RN7SL706P	misc_RNA	misc_RNA	DETs_all	ACE2-MOI2.0
RN7SL108P-201	0							RN7SL108P	misc_RNA	misc_RNA	DETs_all	ACE2-MOI2.0
AL122013.1-201	0							AL122013.1	processed_pseudogene	processed_pseudogene	DETs_all	ACE2-MOI2.0
PPIAP6-201	0.0733435644095169	-0.29740403478604	-0.125404067052475	4.06981269160019	-0.0730756074843103	0.941745952158654		PPIAP6	processed_pseudogene	processed_pseudogene	DETs_all	ACE2-MOI2.0
AL121820.3-201	0.0733435644095169	-0.29740403478604	-0.125404067052475	4.06981269160019	-0.0730756074843103	0.941745952158654		AL121820.3	lncRNA	lncRNA	DETs_all	ACE2-MOI2.0
AL121820.2-201	0							AL121820.2	lncRNA	lncRNA	DETs_all	ACE2-MOI2.0
AL121820.1-201	0							AL121820.1	lncRNA	lncRNA	DETs_all	ACE2-MOI2.0
RPL12P7-201	0							RPL12P7	processed_pseudogene	processed_pseudogene	DETs_all	ACE2-MOI2.0
AL133313.1-201	0							AL133313.1	lncRNA	lncRNA	DETs_all	ACE2-MOI2.0
AL132986.1-201	4.5650695954344	1.98581261850859	1.79970322745906	1.09395003565999	1.81526811442584	0.0694827165545526	0.220792325102473	AL132986.1	lncRNA	lncRNA	DETs_all	ACE2-MOI2.0
RNU6-921P-201	0							RNU6-921P	snRNA	snRNA	DETs_all	ACE2-MOI2.0
ZFP36L1-204	110.215370133487	1.0275459304722	0.969029949049814	0.817947435044544	1.25624934616518	0.209025580757518	0.444181267531141	ZFP36L1	protein_coding	protein_coding	DETs_all	ACE2-MOI2.0
ZFP36L1-202	1496.45013940694	2.06606342072019	2.05277472628425	0.268096149382836	7.70642706162068	1.29389133447167e-14	3.02360060557844e-12	ZFP36L1	protein_coding	protein_coding	DETs_all	ACE2-MOI2.0
ZFP36L1-201	16.201672871379	2.55173751453276	2.40319073081583	0.844856858316092	3.02031934689942	0.00252508292014947	0.0199792125790538	ZFP36L1	protein_coding	protein_coding	DETs_all	ACE2-MOI2.0
ZFP36L1-206	0							ZFP36L1	protein_coding	protein_coding	DETs_all	ACE2-MOI2.0
ZFP36L1-205	0							ZFP36L1	protein_coding	protein_coding	DETs_all	ACE2-MOI2.0
ZFP36L1-203	83.5446900337143	1.2025963734364	1.18292843387962	0.428399152844572	2.80718662829084	0.00499762784945986	0.0334736855157691	ZFP36L1	protein_coding	protein_coding	DETs_all	ACE2-MOI2.0
MAGOH3P-201	0							MAGOH3P	unprocessed_pseudogene	unprocessed_pseudogene	DETs_all	ACE2-MOI2.0
BLZF2P-201	0.285919276698174	0.500174874990006	0.19547017636666	4.05956003521123	0.123209133662678	0.901941493062261		BLZF2P	unprocessed_pseudogene	unprocessed_pseudogene	DETs_all	ACE2-MOI2.0
ACTN1-201	833.826667556038	-0.664456853976679	-0.659471278456101	0.289689227625759	-2.29368851379959	0.0218083969911215	0.0990914567954385	ACTN1	protein_coding	protein_coding	DETs_all	ACE2-MOI2.0
ACTN1-216	35.1491481478469	1.57497443568532	1.54407226810841	0.469748238927736	3.35280540759538	0.000799969285460437	0.00809949761842465	ACTN1	protein_coding	retained_intron	DETs_all	ACE2-MOI2.0
ACTN1-211	19.2760220615196	0.668917070189442	0.647088370246671	0.614643858048091	1.08830025946034	0.276462576045801	0.527064247972774	ACTN1	protein_coding	retained_intron	DETs_all	ACE2-MOI2.0
ACTN1-203	69.5060706235026	-1.1858651625246	-1.00299207764366	1.42083282751031	-0.834626804479569	0.40392786528407	0.659354505338164	ACTN1	protein_coding	protein_coding	DETs_all	ACE2-MOI2.0
ACTN1-204	22.5533829542717	-1.02831129193714	-0.59765845146246	2.81398633185695	-0.365428673300826	0.714791440810159	0.87814474518972	ACTN1	protein_coding	protein_coding	DETs_all	ACE2-MOI2.0
ACTN1-202	5.94082871717087	-5.76555821710868	-2.1281190281354	3.91422628248807	-1.4729751938214			ACTN1	protein_coding	protein_coding	DETs_all	ACE2-MOI2.0
ACTN1-214	3.10505630613858	0.423414605341857	0.186314698240087	3.71855515517706	0.113865355675139	0.909344529070374	0.965574447829329	ACTN1	protein_coding	protein_coding	DETs_all	ACE2-MOI2.0
ACTN1-205	4.20355253831639	5.85430862634279	3.20841143686262	2.81161562769394	2.08218668607431	0.0373254209061672	0.145391234855211	ACTN1	protein_coding	protein_coding	DETs_all	ACE2-MOI2.0
ACTN1-206	0							ACTN1	protein_coding	protein_coding	DETs_all	ACE2-MOI2.0
ACTN1-207	20.9455705999116	0.21353681627966	0.175182957906091	1.56078363975172	0.136813848403503	0.891177937135451	0.958112609070258	ACTN1	protein_coding	protein_coding	DETs_all	ACE2-MOI2.0
ACTN1-219	2.27368168044332	2.59292109237773	1.70512185752157	2.48476531800474	1.04352756117018	0.296704022847531		ACTN1	protein_coding	retained_intron	DETs_all	ACE2-MOI2.0
ACTN1-218	0.0916856383404604	-0.46160539215647	-0.182244845546546	4.0595605892899	-0.113708215951819	0.909469099380573		ACTN1	protein_coding	processed_transcript	DETs_all	ACE2-MOI2.0
ACTN1-215	35.5261104508968	-0.649222104495762	-0.611306067167508	0.832903794502506	-0.779468299677447	0.435703904221449	0.687558598538954	ACTN1	protein_coding	protein_coding	DETs_all	ACE2-MOI2.0
ACTN1-220	0.704356887091416	0.236260408213646	0.102703770753093	3.95679837197724	0.0597099942940951	0.952386611644061		ACTN1	protein_coding	protein_coding	DETs_all	ACE2-MOI2.0
ACTN1-213	0.146687128819034	-0.942835910269845	-0.392337994196128	4.03217392004487	-0.233828185233477	0.815118367400546		ACTN1	protein_coding	processed_transcript	DETs_all	ACE2-MOI2.0
ACTN1-212	0							ACTN1	protein_coding	processed_transcript	DETs_all	ACE2-MOI2.0
ACTN1-208	2.75047022495678	-4.67435554886208	-2.81935612952553	2.83632079481442	-1.64803486171526	0.0993455175734434	0.279202938130118	ACTN1	protein_coding	protein_coding	DETs_all	ACE2-MOI2.0
ACTN1-210	2.05491314726674	4.82068126713475	1.78802227966938	3.93247757078026	1.22586363949134	0.220249993792942		ACTN1	protein_coding	protein_coding	DETs_all	ACE2-MOI2.0
ACTN1-221	0.410982629453349	2.49403457220194	0.985285827900547	4.03411494436196	0.618235872452662	0.536419866723853		ACTN1	protein_coding	protein_coding	DETs_all	ACE2-MOI2.0
ACTN1-209	0.165029202749977	-1.04908244485241	-0.439150911324276	4.0271641003052	-0.260501538731164	0.794476928540326		ACTN1	protein_coding	protein_coding	DETs_all	ACE2-MOI2.0
ACTN1-217	0.297176953067135	0.500174874990006	0.195470172572018	4.05956003521123	0.123209133662678	0.901941493062261		ACTN1	protein_coding	processed_transcript	DETs_all	ACE2-MOI2.0
HMGN1P3-201	0							HMGN1P3	processed_pseudogene	processed_pseudogene	DETs_all	ACE2-MOI2.0
BANF1P1-201	0							BANF1P1	processed_pseudogene	processed_pseudogene	DETs_all	ACE2-MOI2.0
ACTN1-AS1-202	0							ACTN1-AS1	lncRNA	lncRNA	DETs_all	ACE2-MOI2.0
ACTN1-AS1-201	0							ACTN1-AS1	lncRNA	lncRNA	DETs_all	ACE2-MOI2.0
RPS29P1-201	0							RPS29P1	processed_pseudogene	processed_pseudogene	DETs_all	ACE2-MOI2.0
DCAF5-201	66.8045986401445	-0.418599744806713	-0.403483936637624	0.64295903599635	-0.65105196656586	0.51501294175377	0.749888845448842	DCAF5	protein_coding	protein_coding	DETs_all	ACE2-MOI2.0
DCAF5-205	348.705933245581	1.32207545849804	1.31205877077414	0.291277929126169	4.53887962766095	5.65539065110329e-06	0.000137686282768095	DCAF5	protein_coding	protein_coding	DETs_all	ACE2-MOI2.0
DCAF5-208	4.95761665003035	-2.44695590553279	-1.65865378950564	2.29003479858125	-1.06852345957745	0.285284453946718	0.537159710118684	DCAF5	protein_coding	protein_coding	DETs_all	ACE2-MOI2.0
DCAF5-209	21.1940508599854	-0.213500672636397	-0.203452581617922	0.742937886107837	-0.287373516183031	0.77382633738033	0.908271131906831	DCAF5	protein_coding	protein_coding	DETs_all	ACE2-MOI2.0
DCAF5-203	2.51942637678171	-0.0451124023674274	-0.0377635539068146	1.45345233204395	-0.0310381024357277	0.975239152951027	0.991235337352596	DCAF5	protein_coding	processed_transcript	DETs_all	ACE2-MOI2.0
DCAF5-207	0.513429682180876	-2.28288934837179	-1.02334214041994	3.98620287419287	-0.572697732760035	0.566849372847419		DCAF5	protein_coding	nonsense_mediated_decay	DETs_all	ACE2-MOI2.0
DCAF5-202	4.63508707328316	1.03841644705197	0.964085633090994	0.931610628709606	1.11464641455444	0.26500197215389	0.513202081931652	DCAF5	protein_coding	protein_coding	DETs_all	ACE2-MOI2.0
DCAF5-206	3.6606620815645	1.40231066828128	1.20560489894296	1.36944075848829	1.02400243281007	0.305834125822804	0.560235351145234	DCAF5	protein_coding	protein_coding	DETs_all	ACE2-MOI2.0
DCAF5-204	3.87382911514154	1.02053769898622	0.903047893321891	1.20446695860914	0.84729405957693	0.396831236935651	0.652640451768647	DCAF5	protein_coding	retained_intron	DETs_all	ACE2-MOI2.0
DDX18P1-201	0							DDX18P1	processed_pseudogene	processed_pseudogene	DETs_all	ACE2-MOI2.0
AL391262.1-201	0							AL391262.1	misc_RNA	misc_RNA	DETs_all	ACE2-MOI2.0
AL391262.2-201	0.288579639917614	0.500174874990006	0.195470175687552	4.05956003521123	0.123209133662678	0.901941493062261		AL391262.2	lncRNA	lncRNA	DETs_all	ACE2-MOI2.0
AL359317.2-204	0.844736482602458	0.889840260194443	0.618815084357907	2.26199390145359	0.393387559366371	0.694033256731476		AL359317.2	lncRNA	lncRNA	DETs_all	ACE2-MOI2.0
AL359317.2-201	0.194233638357714	1.55657435620345	0.622513973503654	4.0804728567969	0.381469111750283	0.702855186838328		AL359317.2	lncRNA	lncRNA	DETs_all	ACE2-MOI2.0
AL359317.2-202	0.205491314726674	1.55657435620345	0.622513973503654	4.0804728567969	0.381469111750283	0.702855186838328		AL359317.2	lncRNA	lncRNA	DETs_all	ACE2-MOI2.0
AL359317.2-203	0							AL359317.2	lncRNA	lncRNA	DETs_all	ACE2-MOI2.0
EXD2-203	17.5693479419313	-1.89725872241173	-1.68002999441159	1.19894915816687	-1.58243467580605	0.113550373932675	0.30384711924675	EXD2	protein_coding	protein_coding	DETs_all	ACE2-MOI2.0
EXD2-212	13.9750937834159	0.381504087291365	0.2815795863528	1.9914533237457	0.191570689979215	0.848078503248846	0.939659225160725	EXD2	protein_coding	processed_transcript	DETs_all	ACE2-MOI2.0
EXD2-202	0							EXD2	protein_coding	protein_coding	DETs_all	ACE2-MOI2.0
EXD2-210	0							EXD2	protein_coding	processed_transcript	DETs_all	ACE2-MOI2.0
EXD2-205	22.0754086009261	-0.675294767643916	-0.635883916997292	0.826448792668399	-0.817104185564305	0.41386889121355	0.668140531394247	EXD2	protein_coding	protein_coding	DETs_all	ACE2-MOI2.0
EXD2-206	1.83368803549495	-4.0913813936167	-2.26571905709209	3.14826954011823	-1.29956515523225	0.193750048770986		EXD2	protein_coding	protein_coding	DETs_all	ACE2-MOI2.0
EXD2-201	15.4407956206072	-1.73993136386974	-1.65527446053757	0.75455291417253	-2.30591033602701	0.0211156429727737	0.0967217127967239	EXD2	protein_coding	protein_coding	DETs_all	ACE2-MOI2.0
EXD2-204	0							EXD2	protein_coding	protein_coding	DETs_all	ACE2-MOI2.0
EXD2-208	0							EXD2	protein_coding	processed_transcript	DETs_all	ACE2-MOI2.0
EXD2-207	1.01771517068937	-3.14073542623932	-1.36043462258939	3.9516127934551	-0.794798374841077	0.426730796504518		EXD2	protein_coding	protein_coding	DETs_all	ACE2-MOI2.0
EXD2-211	0							EXD2	protein_coding	processed_transcript	DETs_all	ACE2-MOI2.0
EXD2-213	0							EXD2	protein_coding	processed_transcript	DETs_all	ACE2-MOI2.0
EXD2-209	0							EXD2	protein_coding	retained_intron	DETs_all	ACE2-MOI2.0
AL359317.1-201	0.194233638357714	1.55657435620345	0.622513973503654	4.0804728567969	0.381469111750283	0.702855186838328		AL359317.1	lncRNA	lncRNA	DETs_all	ACE2-MOI2.0
GALNT16-207	0							GALNT16	protein_coding	processed_transcript	DETs_all	ACE2-MOI2.0
GALNT16-206	0.146687128819034	-0.942835910269845	-0.392337994196128	4.03217392004487	-0.233828185233477	0.815118367400546		GALNT16	protein_coding	processed_transcript	DETs_all	ACE2-MOI2.0
GALNT16-208	0							GALNT16	protein_coding	processed_transcript	DETs_all	ACE2-MOI2.0
GALNT16-201	1.30795929202521	-1.34516688384465	-0.991679555005464	2.02113190023661	-0.66555126050268	0.505697968517308		GALNT16	protein_coding	protein_coding	DETs_all	ACE2-MOI2.0
GALNT16-202	2.4302754230567	-1.61040770527967	-1.37040835047134	1.3999566960649	-1.15032679925481	0.250009296927777		GALNT16	protein_coding	protein_coding	DETs_all	ACE2-MOI2.0
GALNT16-203	3.55300019422153	4.41498583279187	3.04189012116149	1.9274492446871	2.29058474300246	0.0219874421808652	0.0996792596944297	GALNT16	protein_coding	nonsense_mediated_decay	DETs_all	ACE2-MOI2.0
GALNT16-204	0.275056915021381	-1.57718487518586	-0.684069620200724	4.0067567558618	-0.393631301146114	0.693853268189245		GALNT16	protein_coding	protein_coding	DETs_all	ACE2-MOI2.0
GALNT16-205	0.194233638357714	1.55657435620345	0.622513973503654	4.0804728567969	0.381469111750283	0.702855186838328		GALNT16	protein_coding	processed_transcript	DETs_all	ACE2-MOI2.0
GALNT16-209	0.536132391806942	0.328774098061916	0.0927563164103166	4.04885397375024	0.0812017672638834	0.935281494086185		GALNT16	protein_coding	processed_transcript	DETs_all	ACE2-MOI2.0
GALNT16-210	0							GALNT16	protein_coding	processed_transcript	DETs_all	ACE2-MOI2.0
AL157996.1-201	0.533472028587502	0.328774098061917	0.0927563188023825	4.04885397375024	0.0812017672638835	0.935281494086185		AL157996.1	TEC	TEC	DETs_all	ACE2-MOI2.0
ERH-203	734.366138286163	-0.563926555335831	-0.559419058798581	0.299019434201724	-1.88591941136306	0.0593058152883164	0.199412162622437	ERH	protein_coding	protein_coding	DETs_all	ACE2-MOI2.0
ERH-201	0.887728163772337	-0.34861924897028	-0.211993808415778	2.75848251641657	-0.126380807888228	0.899430493420014		ERH	protein_coding	processed_transcript	DETs_all	ACE2-MOI2.0
ERH-204	0							ERH	protein_coding	processed_transcript	DETs_all	ACE2-MOI2.0
ERH-202	3.14913551424105	2.74309454126181	2.2771478975317	1.55331376118281	1.76596294310365	0.0774020660563985	0.236767638398888	ERH	protein_coding	protein_coding	DETs_all	ACE2-MOI2.0
SLC39A9-208	2.0403344997593	0.618737244053653	0.489655272840751	1.70002138166288	0.363958507067971	0.715888994011574		SLC39A9	protein_coding	processed_transcript	DETs_all	ACE2-MOI2.0
SLC39A9-206	2.41694766339511	2.69685003037412	1.73604820216075	2.56446157281201	1.05162427035978	0.292971968035057		SLC39A9	protein_coding	processed_transcript	DETs_all	ACE2-MOI2.0
SLC39A9-203	0							SLC39A9	protein_coding	retained_intron	DETs_all	ACE2-MOI2.0
SLC39A9-209	1.43843920308672	4.30555705517515	1.62782054389175	3.94346216056276	1.09182157197642	0.274911535324664		SLC39A9	protein_coding	protein_coding	DETs_all	ACE2-MOI2.0
SLC39A9-211	5.89372161094074	4.08121344521555	2.78948068902103	2.30043511756639	1.77410500041967	0.0760457838316733	0.234083268466041	SLC39A9	protein_coding	nonsense_mediated_decay	DETs_all	ACE2-MOI2.0
SLC39A9-201	95.994321340982	2.51318232427669	1.8243353792356	2.03132565116318	1.23721291208901			SLC39A9	protein_coding	protein_coding	DETs_all	ACE2-MOI2.0
SLC39A9-202	404.356104943628	-0.919727298661763	-0.912192584060472	0.302687780765362	-3.03853461258392	0.00237731793449033	0.0190877602668951	SLC39A9	protein_coding	protein_coding	DETs_all	ACE2-MOI2.0
SLC39A9-205	2.00656147065242	0.606279984840541	0.520667091081194	1.34452898102317	0.450923701458014	0.652044540514266		SLC39A9	protein_coding	retained_intron	DETs_all	ACE2-MOI2.0
SLC39A9-207	1.55860638915931	-3.86359737056451	-2.13581119194949	3.15004759020731	-1.22652031752645	0.220002934312884		SLC39A9	protein_coding	nonsense_mediated_decay	DETs_all	ACE2-MOI2.0
SLC39A9-210	1.89468875586017	-0.388231010603622	-0.226648312469141	2.8082766495259	-0.138245286720297	0.890046565054203		SLC39A9	protein_coding	protein_coding	DETs_all	ACE2-MOI2.0
SLC39A9-204	0							SLC39A9	protein_coding	retained_intron	DETs_all	ACE2-MOI2.0
AL157996.2-201	0							AL157996.2	lncRNA	lncRNA	DETs_all	ACE2-MOI2.0
PLEKHD1-202	0.546412081903422	0.911105788284261	0.487495375402805	3.14178448898487	0.289996271698013	0.771819089863455		PLEKHD1	protein_coding	retained_intron	DETs_all	ACE2-MOI2.0
PLEKHD1-201	2.95605443893752	1.77197003552386	1.54377372212459	1.30351463521162	1.35937870404976	0.174026615811432	0.397850333734865	PLEKHD1	protein_coding	protein_coding	DETs_all	ACE2-MOI2.0
AL133445.1-201	0							AL133445.1	processed_pseudogene	processed_pseudogene	DETs_all	ACE2-MOI2.0
CCDC177-201	0.196894001577153	1.55657435620345	0.622513973503654	4.0804728567969	0.381469111750283	0.702855186838328		CCDC177	protein_coding	protein_coding	DETs_all	ACE2-MOI2.0
AL133445.3-201	0							AL133445.3	lncRNA	lncRNA	DETs_all	ACE2-MOI2.0
SUSD6-201	347.757505500045	1.47168457183279	1.45529866345978	0.354021707625379	4.15704613625021	3.2238890349099e-05	0.000593446476666568	SUSD6	protein_coding	protein_coding	DETs_all	ACE2-MOI2.0
SUSD6-202	0.205491314726674	1.55657435620345	0.622513973503654	4.0804728567969	0.381469111750283	0.702855186838328		SUSD6	protein_coding	processed_transcript	DETs_all	ACE2-MOI2.0
SUSD6-203	1.9107520533551	3.04539414290342	1.97881808172959	2.47621328911926	1.229859380969	0.218749767131496		SUSD6	protein_coding	retained_intron	DETs_all	ACE2-MOI2.0
AL133445.2-201	1.92360393948774	3.38436888866286	2.21932154607959	2.05678224321593	1.64546776880529	0.0998733841439664		AL133445.2	lncRNA	lncRNA	DETs_all	ACE2-MOI2.0
SRSF5-203	127.110911073326	0.587783634306507	0.579293022201528	0.402668878280453	1.45971955125155	0.144367166305553	0.35517704561419	SRSF5	protein_coding	protein_coding	DETs_all	ACE2-MOI2.0
SRSF5-201	33.0286928539481	2.14826612336542	1.99670882061236	0.900439025322764	2.38579855265089	0.0170420833382411	0.0830456165978345	SRSF5	protein_coding	protein_coding	DETs_all	ACE2-MOI2.0
SRSF5-207	133.599028309978	3.48605121878162	3.26103015875041	0.875640089131096	3.98114620613231	6.85837454993197e-05	0.00110027085728396	SRSF5	protein_coding	retained_intron	DETs_all	ACE2-MOI2.0
SRSF5-204	218.142163665515	0.842629223536029	0.829314539838865	0.421268289985166	2.00021991583012	0.0454765221816715	0.166790068540448	SRSF5	protein_coding	protein_coding	DETs_all	ACE2-MOI2.0
SRSF5-202	13.9772112297154	2.29711662380058	1.77789899915578	1.80967049713119	1.26935628748002	0.204314019227652	0.438532352600726	SRSF5	protein_coding	protein_coding	DETs_all	ACE2-MOI2.0
SRSF5-218	1.37027692138175	4.23878698581626	1.98548791457346	3.36601359393088	1.25928991892934	0.20792563314444		SRSF5	protein_coding	retained_intron	DETs_all	ACE2-MOI2.0
SRSF5-217	287.845206403489	1.1919222646238	1.15833438045969	0.56805051093199	2.09826809708918	0.0358814690705926	0.141385185942342	SRSF5	protein_coding	protein_coding	DETs_all	ACE2-MOI2.0
SRSF5-205	292.281317172597	0.429328233796509	0.423775998157163	0.380860634857886	1.12725809522611	0.259633374174494	0.506683899352404	SRSF5	protein_coding	protein_coding	DETs_all	ACE2-MOI2.0
SRSF5-212	222.510846076313	0.31863214627848	0.313982695768676	0.405376072975559	0.786016165038164	0.431858016890218	0.684083030559795	SRSF5	protein_coding	retained_intron	DETs_all	ACE2-MOI2.0
SRSF5-219	58.9932534664858	2.65976358623893	2.52280292058863	0.768905204123351	3.45915669704875	0.000541869559821734	0.00592108245583986	SRSF5	protein_coding	retained_intron	DETs_all	ACE2-MOI2.0
SRSF5-215	43.8084015295604	1.73809002953019	1.55737863059727	1.14087320155942	1.52347344749133	0.127640298808804	0.32835176326047	SRSF5	protein_coding	processed_transcript	DETs_all	ACE2-MOI2.0
SRSF5-211	134.814399306054	1.89388541808199	1.80235510953657	0.752605295001102	2.51643913570821	0.0118547373679592	0.0636397825656835	SRSF5	protein_coding	nonsense_mediated_decay	DETs_all	ACE2-MOI2.0
SRSF5-214	4.56541618283742	5.97393072154198	4.55783435024077	1.83866413283095	3.24906034488422	0.00115786912346753	0.0108346800313261	SRSF5	protein_coding	retained_intron	DETs_all	ACE2-MOI2.0
SRSF5-210	8.29490767969612	3.03378006848988	2.78831346700107	1.0057887796161	3.01631926103594	0.00255863703317471	0.0201843022030012	SRSF5	protein_coding	retained_intron	DETs_all	ACE2-MOI2.0
SRSF5-209	21.1767091547912	2.38923109835603	1.84889931289676	1.80468704991829	1.32390327645128	0.185535169939361	0.413075757920857	SRSF5	protein_coding	protein_coding	DETs_all	ACE2-MOI2.0
SRSF5-206	1.69619195114894	-3.90678411002626	-1.7317746120884	3.93346606269805	-0.993216681611969	0.320604370605162		SRSF5	protein_coding	protein_coding	DETs_all	ACE2-MOI2.0
SRSF5-213	22.9431248625444	3.20717699364049	2.58919406067201	1.63646350049676	1.95982189194377	0.0500166115363803	0.17768585233942	SRSF5	protein_coding	retained_intron	DETs_all	ACE2-MOI2.0
SRSF5-216	59.771187223797	2.79906090576246	2.71471721720844	0.585551540600027	4.78021269125892	1.75109840598602e-06	5.11501822033678e-05	SRSF5	protein_coding	processed_transcript	DETs_all	ACE2-MOI2.0
SRSF5-208	27.9152251697575	4.14486134254606	3.61066809669308	1.24918150810468	3.31806171933722	0.000906444528458228	0.00892441417553281	SRSF5	protein_coding	retained_intron	DETs_all	ACE2-MOI2.0
SLC10A1-201	0							SLC10A1	protein_coding	protein_coding	DETs_all	ACE2-MOI2.0
AL157789.1-201	0							AL157789.1	snoRNA	snoRNA	DETs_all	ACE2-MOI2.0
SMOC1-204	0							SMOC1	protein_coding	processed_transcript	DETs_all	ACE2-MOI2.0
SMOC1-201	10.6686308151726	-1.6696718783911	-1.54543443759278	0.948171489166659	-1.76093870936635	0.0782487772741131	0.238611579100439	SMOC1	protein_coding	protein_coding	DETs_all	ACE2-MOI2.0
SMOC1-202	26.1944355499886	-0.0822729052621592	-0.0801021645053531	0.545971915509143	-0.150690727718909	0.880219687916277	0.953059105353998	SMOC1	protein_coding	protein_coding	DETs_all	ACE2-MOI2.0
SMOC1-203	0							SMOC1	protein_coding	retained_intron	DETs_all	ACE2-MOI2.0
SMOC1-205	0.883968095186252	-1.5576783502245	-0.576286103515949	3.974696784321	-0.391898661646111	0.6951330919027		SMOC1	protein_coding	retained_intron	DETs_all	ACE2-MOI2.0
RPL7AP6-201	0.339238390229789	-0.632995829542066	-0.182244924264079	4.04885508458356	-0.156339462963805	0.875765451813568		RPL7AP6	processed_pseudogene	processed_pseudogene	DETs_all	ACE2-MOI2.0
SLC8A3-202	0							SLC8A3	protein_coding	protein_coding	DETs_all	ACE2-MOI2.0
SLC8A3-206	0							SLC8A3	protein_coding	nonsense_mediated_decay	DETs_all	ACE2-MOI2.0
SLC8A3-204	0							SLC8A3	protein_coding	protein_coding	DETs_all	ACE2-MOI2.0
SLC8A3-203	0							SLC8A3	protein_coding	protein_coding	DETs_all	ACE2-MOI2.0
SLC8A3-201	0							SLC8A3	protein_coding	protein_coding	DETs_all	ACE2-MOI2.0
SLC8A3-205	0.533472028587502	0.328774098061917	0.0927563188023825	4.04885397375024	0.0812017672638835	0.935281494086185		SLC8A3	protein_coding	protein_coding	DETs_all	ACE2-MOI2.0
SLC8A3-210	0							SLC8A3	protein_coding	protein_coding	DETs_all	ACE2-MOI2.0
SLC8A3-207	0							SLC8A3	protein_coding	protein_coding	DETs_all	ACE2-MOI2.0
SLC8A3-208	0.402385316303828	2.46738222377923	0.985285726850389	4.03645128176317	0.611275115576633	0.541017462216151		SLC8A3	protein_coding	protein_coding	DETs_all	ACE2-MOI2.0
SLC8A3-209	0							SLC8A3	protein_coding	processed_transcript	DETs_all	ACE2-MOI2.0
AL160191.1-201	0							AL160191.1	lncRNA	lncRNA	DETs_all	ACE2-MOI2.0
AL160191.1-202	0.27023756598667	0.664377964984313	0.25968257079053	4.06981246764646	0.163245351048944	0.870325260121971		AL160191.1	lncRNA	lncRNA	DETs_all	ACE2-MOI2.0
AL160191.1-203	0							AL160191.1	lncRNA	lncRNA	DETs_all	ACE2-MOI2.0
AL160191.3-201	0							AL160191.3	unprocessed_pseudogene	unprocessed_pseudogene	DETs_all	ACE2-MOI2.0
AL160191.2-201	0							AL160191.2	processed_pseudogene	processed_pseudogene	DETs_all	ACE2-MOI2.0
ADAM21P1-201	0							ADAM21P1	transcribed_processed_pseudogene	transcribed_processed_pseudogene	DETs_all	ACE2-MOI2.0
ADAM21P1-202	0.146687128819034	-0.942835910269845	-0.392337994196128	4.03217392004487	-0.233828185233477	0.815118367400546		ADAM21P1	transcribed_processed_pseudogene	processed_transcript	DETs_all	ACE2-MOI2.0
AL356804.1-203	2.63504522414114	1.78582954405834	1.5547760982714	1.27042131915141	1.40569865849796	0.159813625490919	0.377760243475925	AL356804.1	lncRNA	lncRNA	DETs_all	ACE2-MOI2.0
AL356804.1-202	0.590551210705202	-1.02448490500292	-0.587110683290121	3.02685317127017	-0.338465345701924	0.735012537788431		AL356804.1	lncRNA	lncRNA	DETs_all	ACE2-MOI2.0
AL356804.1-201	0.275056915021381	-1.57718487518586	-0.684069620200724	4.0067567558618	-0.393631301146114	0.693853268189245		AL356804.1	lncRNA	lncRNA	DETs_all	ACE2-MOI2.0
COX16-201	113.603079124863	-1.08130906485512	-1.06817546922059	0.36946888310025	-2.92665800643819	0.00342625414145278	0.0251880542929518	COX16	protein_coding	protein_coding	DETs_all	ACE2-MOI2.0
COX16-202	0.330058405499955	-1.78200103832218	-0.783602459075499	4.00054687588833	-0.445439359569179	0.656002273592735		COX16	protein_coding	processed_transcript	DETs_all	ACE2-MOI2.0
COX16-205	110.747255068697	-0.791991637721293	-0.778418241938916	0.439404212707444	-1.80242158544939	0.0714791016252331	0.224800157791717	COX16	protein_coding	processed_transcript	DETs_all	ACE2-MOI2.0
COX16-204	2.46589577672009	5.08393259703002	1.86896759434465	3.92819969113524	1.29421439762926	0.195591374972448		COX16	protein_coding	processed_transcript	DETs_all	ACE2-MOI2.0
COX16-203	25.7188389281223	-0.923434013502158	-0.901891302374692	0.515821098466246	-1.79022148618565	0.0734183122875121	0.228962983013906	COX16	protein_coding	protein_coding	DETs_all	ACE2-MOI2.0
SYNJ2BP-COX16-204	1.76029500845692	-4.03785944492032	-2.27775724928718	3.07856588528139	-1.31160403752452	0.189653770037463		SYNJ2BP-COX16	protein_coding	protein_coding	DETs_all	ACE2-MOI2.0
SYNJ2BP-COX16-202	0.196894001577153	1.55657435620345	0.622513973503654	4.0804728567969	0.381469111750283	0.702855186838328		SYNJ2BP-COX16	protein_coding	processed_transcript	DETs_all	ACE2-MOI2.0
SYNJ2BP-COX16-201	0.461810841124944	1.53112514877195	0.611630770182544	4.0296392866652	0.379965808314088	0.703970796070291		SYNJ2BP-COX16	protein_coding	protein_coding	DETs_all	ACE2-MOI2.0
SYNJ2BP-COX16-203	10.3745332863074	-1.32526797067859	-1.25334405119308	0.799124874027043	-1.65839909850403	0.0972369384439643	0.275097279002234	SYNJ2BP-COX16	protein_coding	nonsense_mediated_decay	DETs_all	ACE2-MOI2.0
RNU2-51P-201	0							RNU2-51P	snRNA	snRNA	DETs_all	ACE2-MOI2.0
SYNJ2BP-201	214.33591812735	-0.564273431565463	-0.55912349816292	0.319544673167245	-1.7658671195252	0.0774181446609064	0.236779995943664	SYNJ2BP	protein_coding	protein_coding	DETs_all	ACE2-MOI2.0
SYNJ2BP-202	5.30774101456033	-0.749221937303767	-0.680960357465647	1.05720843779626	-0.708679490740271	0.478523394889057	0.722372312320912	SYNJ2BP	protein_coding	processed_transcript	DETs_all	ACE2-MOI2.0
AL357153.2-201	1.141348659618	2.36526828689063	1.35525567625136	2.38192840724864	0.993005616664501	0.32070721731895		AL357153.2	lncRNA	lncRNA	DETs_all	ACE2-MOI2.0
ADAM21-201	0.618638045417568	-1.12265172417669	-0.663738955831322	2.9171573356467	-0.384844420442551	0.700352686235334		ADAM21	protein_coding	protein_coding	DETs_all	ACE2-MOI2.0
ADAM20P1-203	0							ADAM20P1	transcribed_unprocessed_pseudogene	processed_transcript	DETs_all	ACE2-MOI2.0
ADAM20P1-201	9.92064068273517	3.07243495912554	2.81788659924281	1.02163565598651	3.00736856737712	0.00263520049934515	0.0206205502226192	ADAM20P1	transcribed_unprocessed_pseudogene	transcribed_unprocessed_pseudogene	DETs_all	ACE2-MOI2.0
ADAM20P1-202	13.326443891914	3.94816920877733	3.69452978183368	0.890618000980553	4.43306693153572	9.29020098163326e-06	0.000209604080852383	ADAM20P1	transcribed_unprocessed_pseudogene	processed_transcript	DETs_all	ACE2-MOI2.0
RNU6-659P-201	0							RNU6-659P	snRNA	snRNA	DETs_all	ACE2-MOI2.0
ADAM20-201	0.0733435644095169	-0.29740403478604	-0.125404067052475	4.06981269160019	-0.0730756074843103	0.941745952158654		ADAM20	protein_coding	protein_coding	DETs_all	ACE2-MOI2.0
ADAM20-202	0							ADAM20	protein_coding	protein_coding	DETs_all	ACE2-MOI2.0
AL357153.4-201	0							AL357153.4	unprocessed_pseudogene	unprocessed_pseudogene	DETs_all	ACE2-MOI2.0
MED6-207	13.2286746731463	-0.389572075498753	-0.36494672299616	0.856901664313119	-0.454628683456962	0.649376395572491	0.841036889380029	MED6	protein_coding	protein_coding	DETs_all	ACE2-MOI2.0
MED6-212	22.7614392222412	-0.151840251074646	-0.146740766718556	0.623467689804026	-0.243541491496334	0.807585946888775	0.923281148469402	MED6	protein_coding	protein_coding	DETs_all	ACE2-MOI2.0
MED6-201	13.2654914797348	-1.24750938179662	-0.88988770791054	2.10133252057807	-0.59367537958887	0.552729253250254	0.77801676566047	MED6	protein_coding	protein_coding	DETs_all	ACE2-MOI2.0
MED6-202	134.896685146447	-0.385443622315475	-0.379850692557755	0.404870972652843	-0.952015946685251	0.341088894539531	0.597943465490832	MED6	protein_coding	protein_coding	DETs_all	ACE2-MOI2.0
MED6-203	11.9889798392644	-1.73964715044402	-1.33642465081542	1.82456048225594	-0.95346093887393	0.340356578210628	0.597307405364948	MED6	protein_coding	protein_coding	DETs_all	ACE2-MOI2.0
MED6-208	3.44542089063413	1.83162887602795	1.54920428875478	1.44686958597418	1.26592534239684	0.205539812354357	0.440020053769792	MED6	protein_coding	retained_intron	DETs_all	ACE2-MOI2.0
MED6-205	6.91338252212347	-1.47492151087303	-1.07690420390366	2.0143760639018	-0.732197695010405	0.464047911018898	0.7109414375581	MED6	protein_coding	retained_intron	DETs_all	ACE2-MOI2.0
MED6-209	5.39148521559953	-2.11592978645205	-1.40724618245477	2.35302381711224	-0.899238575939636	0.368525596949433	0.62585752484203	MED6	protein_coding	processed_transcript	DETs_all	ACE2-MOI2.0
MED6-211	0.942860448277168	1.90266063853316	1.11550569997701	2.83416936001433	0.671329196263538	0.502010839199992		MED6	protein_coding	retained_intron	DETs_all	ACE2-MOI2.0
MED6-206	0.0733435644095169	-0.29740403478604	-0.125404067052475	4.06981269160019	-0.0730756074843103	0.941745952158654		MED6	protein_coding	retained_intron	DETs_all	ACE2-MOI2.0
MED6-204	0.278834879136191	0.664377964984313	0.259682463557839	4.06981246764646	0.163245351048944	0.870325260121971		MED6	protein_coding	retained_intron	DETs_all	ACE2-MOI2.0
MED6-210	0							MED6	protein_coding	retained_intron	DETs_all	ACE2-MOI2.0
AL357153.3-201	21.2223884693495	-0.676202347742554	-0.658976509120432	0.538122374967842	-1.25659585848472	0.208900015180937	0.444039445260917	AL357153.3	lncRNA	lncRNA	DETs_all	ACE2-MOI2.0
KRT18P7-201	0							KRT18P7	processed_pseudogene	processed_pseudogene	DETs_all	ACE2-MOI2.0
AL357153.1-201	0.605216267811062	3.05655243096515	1.2285255702864	3.99343991762637	0.765393368627896	0.444037340557172		AL357153.1	lncRNA	lncRNA	DETs_all	ACE2-MOI2.0
RN7SL77P-201	0							RN7SL77P	misc_RNA	misc_RNA	DETs_all	ACE2-MOI2.0
TTC9-201	74.4923767544846	-0.677645681529068	-0.669075566149668	0.377555715644312	-1.79482299817033	0.0726819053822839	0.227326041588431	TTC9	protein_coding	protein_coding	DETs_all	ACE2-MOI2.0
LINC01269-201	0.194233638357714	1.55657435620345	0.622513973503654	4.0804728567969	0.381469111750283	0.702855186838328		LINC01269	lncRNA	lncRNA	DETs_all	ACE2-MOI2.0
MAP3K9-207	60.5298683864	1.20563531566077	0.978558150639244	1.60054321950818	0.753266329184941	0.451289887917546	0.700189443731389	MAP3K9	protein_coding	protein_coding	DETs_all	ACE2-MOI2.0
MAP3K9-205	105.702517115798	0.677681227797894	0.636112997398892	0.852998250793712	0.794469657079969	0.426922066601539	0.679504193045127	MAP3K9	protein_coding	protein_coding	DETs_all	ACE2-MOI2.0
MAP3K9-206	0							MAP3K9	protein_coding	protein_coding	DETs_all	ACE2-MOI2.0
MAP3K9-202	0							MAP3K9	protein_coding	protein_coding	DETs_all	ACE2-MOI2.0
MAP3K9-201	0.616473944180023	3.08084874294537	1.23604768873172	3.99200786970515	0.771754175718326	0.440260037016567		MAP3K9	protein_coding	protein_coding	DETs_all	ACE2-MOI2.0
MAP3K9-204	2.3288045990168	-4.37045522074292	-2.30141895600639	3.31069580865853	-1.32010171677893	0.18680105967044		MAP3K9	protein_coding	protein_coding	DETs_all	ACE2-MOI2.0
MAP3K9-203	0							MAP3K9	protein_coding	retained_intron	DETs_all	ACE2-MOI2.0
AC004816.1-202	1.35222409943098	0.418724353734626	0.291162117555577	2.23162627581804	0.187631933837639	0.851165191240794		AC004816.1	lncRNA	lncRNA	DETs_all	ACE2-MOI2.0
AC004816.1-204	9.30020061667496	-2.10436338142132	-1.94070605649454	0.973209211091666	-2.16229291445035	0.0305956055376414	0.126116924016629	AC004816.1	lncRNA	lncRNA	DETs_all	ACE2-MOI2.0
AC004816.1-203	6.76498849315338	-0.677685467017605	-0.589740870245509	1.27751986953825	-0.530469610044148	0.59578637403001	0.806847780702979	AC004816.1	lncRNA	lncRNA	DETs_all	ACE2-MOI2.0
AC004816.1-201	6.43565507924378	-0.797212694303491	-0.746316286887674	0.873387049470874	-0.912782820384695	0.361356775430621	0.618825414684602	AC004816.1	lncRNA	lncRNA	DETs_all	ACE2-MOI2.0
AC004816.2-201	0.669296795729743	-2.55318090639502	-1.49443209843265	2.8210332919738	-0.905051675093362	0.365438011685745		AC004816.2	lncRNA	lncRNA	DETs_all	ACE2-MOI2.0
AC004825.1-201	0							AC004825.1	processed_pseudogene	processed_pseudogene	DETs_all	ACE2-MOI2.0
AC004825.2-201	1.55676043883617	0.961316241885464	0.74387032082554	1.76216978784887	0.545529862397069	0.585389147893516		AC004825.2	lncRNA	lncRNA	DETs_all	ACE2-MOI2.0
PCNX1-209	1.30920768694684	1.31246817248613	0.98403592670317	1.99466654723503	0.657988762234694	0.51054535227663		PCNX1	protein_coding	retained_intron	DETs_all	ACE2-MOI2.0
PCNX1-201	157.947660659711	0.679028951008714	0.668055848811833	0.427433139748862	1.58862027265288	0.11214614847464	0.301644792288864	PCNX1	protein_coding	protein_coding	DETs_all	ACE2-MOI2.0
PCNX1-206	0							PCNX1	protein_coding	processed_transcript	DETs_all	ACE2-MOI2.0
PCNX1-202	144.884387586222	-1.02022842416197	-0.98191001588603	0.657534574356943	-1.55159662160691	0.120758772035503	0.316570132836087	PCNX1	protein_coding	protein_coding	DETs_all	ACE2-MOI2.0
PCNX1-205	0							PCNX1	protein_coding	retained_intron	DETs_all	ACE2-MOI2.0
PCNX1-203	1.19527121653437	-1.13684284761745	-0.720903446910379	2.56132342606741	-0.443849783298522	0.657151192764396		PCNX1	protein_coding	processed_transcript	DETs_all	ACE2-MOI2.0
PCNX1-204	0.0733435644095169	-0.29740403478604	-0.125404067052475	4.06981269160019	-0.0730756074843103	0.941745952158654		PCNX1	protein_coding	processed_transcript	DETs_all	ACE2-MOI2.0
PCNX1-213	0							PCNX1	protein_coding	retained_intron	DETs_all	ACE2-MOI2.0
PCNX1-207	72.7848331148134	1.43843820580521	1.26281979877197	1.24487538142371	1.15548771167773	0.247890761883762	0.492069039734263	PCNX1	protein_coding	protein_coding	DETs_all	ACE2-MOI2.0
PCNX1-208	0							PCNX1	protein_coding	retained_intron	DETs_all	ACE2-MOI2.0
PCNX1-214	0							PCNX1	protein_coding	protein_coding	DETs_all	ACE2-MOI2.0
PCNX1-212	1.51589789674503	2.86349052862902	1.27019215893773	2.91029110542769	0.983918936249577	0.325155372228119		PCNX1	protein_coding	processed_transcript	DETs_all	ACE2-MOI2.0
PCNX1-215	0.366742553361842	-1.8910985315986	-0.835727672411137	3.99756536412096	-0.473062566674114	0.636168542222653		PCNX1	protein_coding	processed_transcript	DETs_all	ACE2-MOI2.0
PCNX1-211	7.669261586359	6.72319112481483	5.30481961427361	1.70297809160715	3.94790230006422	7.88389640790552e-05	0.00123483251759569	PCNX1	protein_coding	processed_transcript	DETs_all	ACE2-MOI2.0
PCNX1-210	1.29069615165648	1.0098969633754	0.666226372523715	2.19688315025861	0.45969534759121	0.645734909403807		PCNX1	protein_coding	protein_coding	DETs_all	ACE2-MOI2.0
AC004825.3-201	2.11092264164289	3.17772180222765	2.43706167903389	1.86759532427301	1.70150447526133	0.0888482981822672		AC004825.3	lncRNA	lncRNA	DETs_all	ACE2-MOI2.0
AC005230.1-201	0							AC005230.1	transcribed_processed_pseudogene	transcribed_processed_pseudogene	DETs_all	ACE2-MOI2.0
GTF3AP2-201	0							GTF3AP2	transcribed_processed_pseudogene	transcribed_processed_pseudogene	DETs_all	ACE2-MOI2.0
PTTG4P-201	0							PTTG4P	processed_pseudogene	processed_pseudogene	DETs_all	ACE2-MOI2.0
AC004817.3-201	0.27023756598667	0.664377964984313	0.25968257079053	4.06981246764646	0.163245351048944	0.870325260121971		AC004817.3	lncRNA	lncRNA	DETs_all	ACE2-MOI2.0
AC004817.5-201	0.205491314726674	1.55657435620345	0.622513973503654	4.0804728567969	0.381469111750283	0.702855186838328		AC004817.5	lncRNA	lncRNA	DETs_all	ACE2-MOI2.0
AC004817.5-202	0							AC004817.5	lncRNA	lncRNA	DETs_all	ACE2-MOI2.0
AC004817.2-201	0							AC004817.2	lncRNA	lncRNA	DETs_all	ACE2-MOI2.0
AC004817.1-201	0							AC004817.1	lncRNA	lncRNA	DETs_all	ACE2-MOI2.0
AC004817.4-201	3.33136445871235	1.58478460166554	1.39481542881297	1.25228100978587	1.26551835353355	0.20568557339537	0.440224998916853	AC004817.4	lncRNA	lncRNA	DETs_all	ACE2-MOI2.0
AC005476.2-201	0.462206155817112	-0.556144587211877	-0.298553498614253	3.19729974124673	-0.173941961098404	0.861911075067994		AC005476.2	lncRNA	lncRNA	DETs_all	ACE2-MOI2.0
AC005476.2-203	0.359262841107691	-0.0894354552683266	-0.0443107407296785	3.40390413454934	-0.0262743754621537	0.979038493272649		AC005476.2	lncRNA	lncRNA	DETs_all	ACE2-MOI2.0
AC005476.2-202	0.297176953067135	0.500174874990006	0.195470172572018	4.05956003521123	0.123209133662678	0.901941493062261		AC005476.2	lncRNA	lncRNA	DETs_all	ACE2-MOI2.0
SIPA1L1-204	0							SIPA1L1	protein_coding	processed_transcript	DETs_all	ACE2-MOI2.0
SIPA1L1-212	0							SIPA1L1	protein_coding	processed_transcript	DETs_all	ACE2-MOI2.0
SIPA1L1-213	0							SIPA1L1	protein_coding	processed_transcript	DETs_all	ACE2-MOI2.0
SIPA1L1-205	0							SIPA1L1	protein_coding	processed_transcript	DETs_all	ACE2-MOI2.0
SIPA1L1-214	0.403401969909471	-2.00367180022681	-0.892130320148956	3.99470626589709	-0.501581760174011	0.615961752402601		SIPA1L1	protein_coding	processed_transcript	DETs_all	ACE2-MOI2.0
SIPA1L1-206	0.196894001577153	1.55657435620345	0.622513973503654	4.0804728567969	0.381469111750283	0.702855186838328		SIPA1L1	protein_coding	processed_transcript	DETs_all	ACE2-MOI2.0
SIPA1L1-210	1.10522928780771	1.0323413836953	0.811100677881823	1.7934552065459	0.575615928364073	0.564874812315893		SIPA1L1	protein_coding	processed_transcript	DETs_all	ACE2-MOI2.0
SIPA1L1-216	2.15312292086747	-1.46325111928033	-1.18850974248529	1.61735300187921	-0.904719697913917	0.365613902921202		SIPA1L1	protein_coding	protein_coding	DETs_all	ACE2-MOI2.0
SIPA1L1-217	0							SIPA1L1	protein_coding	processed_transcript	DETs_all	ACE2-MOI2.0
SIPA1L1-218	1.65787268704365	-1.68346496084244	-1.09693258901418	2.44971152110319	-0.687209471948075	0.491950736332233		SIPA1L1	protein_coding	processed_transcript	DETs_all	ACE2-MOI2.0
SIPA1L1-202	64.672212651738	0.279758075094935	0.268402588678726	0.685701996947307	0.407987837778505	0.683282603984862	0.860212572276924	SIPA1L1	protein_coding	protein_coding	DETs_all	ACE2-MOI2.0
SIPA1L1-211	18.9798985889173	-0.158196605406494	-0.149717246025941	0.789394638231362	-0.200402432123093	0.841165857512835	0.93704971476077	SIPA1L1	protein_coding	protein_coding	DETs_all	ACE2-MOI2.0
SIPA1L1-201	2.36272801892584	5.02376337754924	1.85089600114304	3.92911019402928	1.27860078477397	0.201037673486736		SIPA1L1	protein_coding	protein_coding	DETs_all	ACE2-MOI2.0
SIPA1L1-203	17.2402635600483	0.572411673511347	0.541067507822652	0.806389267062835	0.70984535247633	0.477800041555164	0.72172973230109	SIPA1L1	protein_coding	protein_coding	DETs_all	ACE2-MOI2.0
SIPA1L1-209	0							SIPA1L1	protein_coding	protein_coding	DETs_all	ACE2-MOI2.0
SIPA1L1-208	1.58955548167057	1.35862258535267	1.10485078365925	1.6540549259067	0.821389038582205	0.411424705221222		SIPA1L1	protein_coding	retained_intron	DETs_all	ACE2-MOI2.0
SIPA1L1-207	6.12950598834032	6.39891565143807	3.3562255286853	2.89451177042754	2.21070638468778	0.0270561761194135	0.115478450807622	SIPA1L1	protein_coding	processed_transcript	DETs_all	ACE2-MOI2.0
SIPA1L1-215	0							SIPA1L1	protein_coding	retained_intron	DETs_all	ACE2-MOI2.0
AC005476.1-201	0							AC005476.1	processed_pseudogene	processed_pseudogene	DETs_all	ACE2-MOI2.0
SNORD56B-201	0							SNORD56B	snoRNA	snoRNA	DETs_all	ACE2-MOI2.0
RN7SL683P-201	0							RN7SL683P	misc_RNA	misc_RNA	DETs_all	ACE2-MOI2.0
AC004974.1-201	0							AC004974.1	lncRNA	lncRNA	DETs_all	ACE2-MOI2.0
AC004900.1-201	0							AC004900.1	lncRNA	lncRNA	DETs_all	ACE2-MOI2.0
AC005993.1-201	0.267577202767231	0.664377964984313	0.25968255187891	4.06981246764646	0.163245351048944	0.870325260121971		AC005993.1	lncRNA	lncRNA	DETs_all	ACE2-MOI2.0
AC005993.1-202	0.370520517476652	-0.0895449495466983	-0.0446896709701756	3.37910661175316	-0.0264995928909861	0.978858858312107		AC005993.1	lncRNA	lncRNA	DETs_all	ACE2-MOI2.0
AC005993.1-204	0							AC005993.1	lncRNA	lncRNA	DETs_all	ACE2-MOI2.0
AC005993.1-203	0.205491314726674	1.55657435620345	0.622513973503654	4.0804728567969	0.381469111750283	0.702855186838328		AC005993.1	lncRNA	lncRNA	DETs_all	ACE2-MOI2.0
RGS6-209	0							RGS6	protein_coding	protein_coding	DETs_all	ACE2-MOI2.0
RGS6-217	0							RGS6	protein_coding	protein_coding	DETs_all	ACE2-MOI2.0
RGS6-210	0							RGS6	protein_coding	protein_coding	DETs_all	ACE2-MOI2.0
RGS6-213	0							RGS6	protein_coding	nonsense_mediated_decay	DETs_all	ACE2-MOI2.0
RGS6-218	0							RGS6	protein_coding	protein_coding	DETs_all	ACE2-MOI2.0
RGS6-202	0							RGS6	protein_coding	protein_coding	DETs_all	ACE2-MOI2.0
RGS6-204	0							RGS6	protein_coding	protein_coding	DETs_all	ACE2-MOI2.0
RGS6-205	0							RGS6	protein_coding	protein_coding	DETs_all	ACE2-MOI2.0
RGS6-206	0							RGS6	protein_coding	protein_coding	DETs_all	ACE2-MOI2.0
RGS6-203	0							RGS6	protein_coding	protein_coding	DETs_all	ACE2-MOI2.0
RGS6-219	0							RGS6	protein_coding	protein_coding	DETs_all	ACE2-MOI2.0
RGS6-201	0							RGS6	protein_coding	protein_coding	DETs_all	ACE2-MOI2.0
RGS6-211	0							RGS6	protein_coding	processed_transcript	DETs_all	ACE2-MOI2.0
RGS6-216	0							RGS6	protein_coding	processed_transcript	DETs_all	ACE2-MOI2.0
RGS6-207	0							RGS6	protein_coding	protein_coding	DETs_all	ACE2-MOI2.0
RGS6-215	0.194233638357714	1.55657435620345	0.622513973503654	4.0804728567969	0.381469111750283	0.702855186838328		RGS6	protein_coding	protein_coding	DETs_all	ACE2-MOI2.0
RGS6-214	0							RGS6	protein_coding	retained_intron	DETs_all	ACE2-MOI2.0
RGS6-208	0							RGS6	protein_coding	processed_transcript	DETs_all	ACE2-MOI2.0
