## Supplementary Table 1 for "SARS-CoV-2 selectively induces the expression of unproductive splicing isoforms of interferon, class I MHC and splicing machinery genes" (part 138 of 148)

### Sheet: table_S1_DETs (continued)
external_transcript_name	baseMean	log2FoldChange	log2FoldChangeShrink	lfcSE	stat	pvalue	padj	external_gene_name	gene_type	transcript_type	expr	series
RGS6-220	0							RGS6	protein_coding	protein_coding	DETs_all	ACE2-MOI2.0
RGS6-212	0							RGS6	protein_coding	processed_transcript	DETs_all	ACE2-MOI2.0
AC005477.1-201	0							AC005477.1	misc_RNA	misc_RNA	DETs_all	ACE2-MOI2.0
AC004828.2-201	0.850278117840372	2.52904487901932	1.01209060852016	3.96329637867288	0.638116516500889	0.523397835802352		AC004828.2	lncRNA	lncRNA	DETs_all	ACE2-MOI2.0
MIR7843-201	0							MIR7843	miRNA	miRNA	DETs_all	ACE2-MOI2.0
AC004828.1-201	0							AC004828.1	lncRNA	lncRNA	DETs_all	ACE2-MOI2.0
DPF3-210	0.399724953084388	2.45899716791374	0.98528572971967	4.03719499899127	0.60908555780143	0.54246772982124		DPF3	protein_coding	protein_coding	DETs_all	ACE2-MOI2.0
DPF3-215	0							DPF3	protein_coding	protein_coding	DETs_all	ACE2-MOI2.0
DPF3-203	0							DPF3	protein_coding	protein_coding	DETs_all	ACE2-MOI2.0
DPF3-216	0							DPF3	protein_coding	protein_coding	DETs_all	ACE2-MOI2.0
DPF3-214	0.59068200473146	3.02474910826545	1.21870322081686	3.99535045154893	0.757067282318829	0.449009554207278		DPF3	protein_coding	processed_transcript	DETs_all	ACE2-MOI2.0
DPF3-201	0							DPF3	protein_coding	nonsense_mediated_decay	DETs_all	ACE2-MOI2.0
DPF3-202	2.08203046896632	-0.0100020653527875	-0.00790627315109555	1.68593424789974	-0.00593265447050952	0.995266454360704		DPF3	protein_coding	nonsense_mediated_decay	DETs_all	ACE2-MOI2.0
DPF3-204	0.194233638357714	1.55657435620345	0.622513973503654	4.0804728567969	0.381469111750283	0.702855186838328		DPF3	protein_coding	protein_coding	DETs_all	ACE2-MOI2.0
DPF3-211	0							DPF3	protein_coding	processed_transcript	DETs_all	ACE2-MOI2.0
DPF3-213	0							DPF3	protein_coding	processed_transcript	DETs_all	ACE2-MOI2.0
DPF3-209	0.609475956216459	-0.524698200263517	-0.239340953748817	3.20928066770336	-0.163494020807785	0.870129480516594		DPF3	protein_coding	processed_transcript	DETs_all	ACE2-MOI2.0
DPF3-206	0							DPF3	protein_coding	processed_transcript	DETs_all	ACE2-MOI2.0
DPF3-208	0							DPF3	protein_coding	processed_transcript	DETs_all	ACE2-MOI2.0
DPF3-205	0.412581954639306	-1.55053528600337	-0.544720792660108	4.00762778052439	-0.386896031996385	0.698833178854936		DPF3	protein_coding	processed_transcript	DETs_all	ACE2-MOI2.0
DPF3-212	0							DPF3	protein_coding	processed_transcript	DETs_all	ACE2-MOI2.0
DPF3-207	0							DPF3	protein_coding	processed_transcript	DETs_all	ACE2-MOI2.0
AL392024.1-201	0							AL392024.1	lncRNA	lncRNA	DETs_all	ACE2-MOI2.0
AC006360.1-201	0							AC006360.1	misc_RNA	misc_RNA	DETs_all	ACE2-MOI2.0
DCAF4-201	13.6046393374032	0.480085967696594	0.458333789849793	0.733132135000653	0.654842346661242	0.512569262944995	0.748024141359281	DCAF4	protein_coding	protein_coding	DETs_all	ACE2-MOI2.0
DCAF4-207	2.95662610711232	-0.474232199376704	-0.350449864723016	1.97232890054095	-0.24044275741568	0.809987034590061	0.923890566620285	DCAF4	protein_coding	nonsense_mediated_decay	DETs_all	ACE2-MOI2.0
DCAF4-202	11.8035186552887	-1.43103428539439	-1.24286445767198	1.29379815157276	-1.1060722908398	0.268695230953381	0.51780881265231	DCAF4	protein_coding	protein_coding	DETs_all	ACE2-MOI2.0
DCAF4-203	10.3718818372439	-1.70206200708536	-1.47957604906735	1.28847704262457	-1.32098745323264	0.186505547766165	0.414293171966021	DCAF4	protein_coding	protein_coding	DETs_all	ACE2-MOI2.0
DCAF4-206	2.57158427755108	0.686659738281027	0.297225666036218	3.75628527751421	0.182802872399361	0.854952694742603	0.942359015892931	DCAF4	protein_coding	protein_coding	DETs_all	ACE2-MOI2.0
DCAF4-213	5.93018149095912	-0.38802096778461	-0.29888587136012	1.82950985642864	-0.212090121526899	0.832036726282988	0.933006764159341	DCAF4	protein_coding	protein_coding	DETs_all	ACE2-MOI2.0
DCAF4-210	0							DCAF4	protein_coding	retained_intron	DETs_all	ACE2-MOI2.0
DCAF4-204	0							DCAF4	protein_coding	retained_intron	DETs_all	ACE2-MOI2.0
DCAF4-208	0							DCAF4	protein_coding	processed_transcript	DETs_all	ACE2-MOI2.0
DCAF4-205	2.47574599854111	0.723433413403023	0.542823703498103	1.95233016603881	0.37054870430591	0.710973694183878		DCAF4	protein_coding	processed_transcript	DETs_all	ACE2-MOI2.0
DCAF4-211	1.09702217392808	1.32489664274252	0.586659615973785	3.89503212166807	0.340150376519907	0.733743286127286		DCAF4	protein_coding	processed_transcript	DETs_all	ACE2-MOI2.0
DCAF4-212	7.45183392092703	2.29322571435921	2.05738099065161	1.1465003748396	2.00019621858392	0.0454790799914542	0.166790068540448	DCAF4	protein_coding	protein_coding	DETs_all	ACE2-MOI2.0
DCAF4-209	0.0733435644095169	-0.29740403478604	-0.125404067052475	4.06981269160019	-0.0730756074843103	0.941745952158654		DCAF4	protein_coding	processed_transcript	DETs_all	ACE2-MOI2.0
DCAF4-215	0.663524191736809	0.251344335766901	0.108479138506574	3.96594367637125	0.063375669519562	0.949467361206018		DCAF4	protein_coding	retained_intron	DETs_all	ACE2-MOI2.0
DCAF4-214	0.787576006308614	3.43947747739733	1.35326617607168	3.97340268156231	0.865625196599744	0.38669573341901		DCAF4	protein_coding	processed_transcript	DETs_all	ACE2-MOI2.0
AC007160.1-201	0							AC007160.1	processed_pseudogene	processed_pseudogene	DETs_all	ACE2-MOI2.0
AL442663.4-201	0.719503668487863	-1.15386830866632	-0.580663921945839	3.08813430321219	-0.37364576646362	0.708667879403626		AL442663.4	processed_pseudogene	processed_pseudogene	DETs_all	ACE2-MOI2.0
AL442663.1-201	0							AL442663.1	processed_pseudogene	processed_pseudogene	DETs_all	ACE2-MOI2.0
ZFYVE1-203	18.1207416627207	3.71799531959687	3.05466343991779	1.56308614420768	2.37862470560221	0.0173773579345708	0.0841421591194867	ZFYVE1	protein_coding	protein_coding	DETs_all	ACE2-MOI2.0
ZFYVE1-208	73.2336247058502	0.237664514189652	0.224922984475592	0.794203986508969	0.299248704648712	0.764750289940313	0.903389477221324	ZFYVE1	protein_coding	protein_coding	DETs_all	ACE2-MOI2.0
ZFYVE1-201	47.9293398050325	-0.746098185669567	-0.6348765241805	1.39326970781588	-0.535501620026725	0.592303037657207	0.804673476571547	ZFYVE1	protein_coding	protein_coding	DETs_all	ACE2-MOI2.0
ZFYVE1-202	0							ZFYVE1	protein_coding	protein_coding	DETs_all	ACE2-MOI2.0
ZFYVE1-206	1.37432452158475	0.364303524351813	0.160393479337574	3.7884164409603	0.0961624810865482	0.923391528432457		ZFYVE1	protein_coding	protein_coding	DETs_all	ACE2-MOI2.0
ZFYVE1-207	0							ZFYVE1	protein_coding	retained_intron	DETs_all	ACE2-MOI2.0
ZFYVE1-209	0							ZFYVE1	protein_coding	retained_intron	DETs_all	ACE2-MOI2.0
ZFYVE1-204	5.30482945611615	4.53723387024799	3.87777311768579	1.40975079323934	3.2184652010887	0.00128878607943245	0.0117854149935464	ZFYVE1	protein_coding	processed_transcript	DETs_all	ACE2-MOI2.0
ZFYVE1-205	0.688304593002002	2.01301506917662	1.32662771934815	2.36032512333682	0.852854994116574	0.393739722386542		ZFYVE1	protein_coding	retained_intron	DETs_all	ACE2-MOI2.0
RN7SL586P-201	0							RN7SL586P	misc_RNA	misc_RNA	DETs_all	ACE2-MOI2.0
AL442663.3-201	3.75875444291782	0.952558516918291	0.79068531353084	1.46656748616978	0.64951563831957	0.516005141725749	0.750751160993078	AL442663.3	lncRNA	lncRNA	DETs_all	ACE2-MOI2.0
RBM25-205	521.5127089291	0.743820635964841	0.736442790973617	0.333232151352183	2.23213946477427	0.025605746822764	0.111113549882629	RBM25	protein_coding	protein_coding	DETs_all	ACE2-MOI2.0
RBM25-209	3.13545592699254	-4.85868852688833	-2.79090825353032	3.02959472704261	-1.603742072667	0.108770917906387	0.295957605808694	RBM25	protein_coding	protein_coding	DETs_all	ACE2-MOI2.0
RBM25-201	55.4659006129678	0.663324413295023	0.63575880754164	0.691559677524022	0.959171615774232	0.337472297111404	0.594332496049113	RBM25	protein_coding	protein_coding	DETs_all	ACE2-MOI2.0
RBM25-212	411.435987824256	1.63390503102897	1.61967024298747	0.312349576362555	5.23101407742086	1.68582669431778e-07	6.94711033018901e-06	RBM25	protein_coding	retained_intron	DETs_all	ACE2-MOI2.0
RBM25-203	6.17952721537337	-5.81478426885734	-4.72013196087702	1.61827070089714	-3.59320864280229	0.000326630838373011	0.00395868956309319	RBM25	protein_coding	protein_coding	DETs_all	ACE2-MOI2.0
RBM25-204	23.1420484344967	2.5373632939286	2.36468168989432	0.914577865200725	2.77435458529463	0.00553113552382902	0.0362240973874612	RBM25	protein_coding	protein_coding	DETs_all	ACE2-MOI2.0
RBM25-202	0.275056915021381	-1.57718487518586	-0.684069620200724	4.0067567558618	-0.393631301146114	0.693853268189245		RBM25	protein_coding	protein_coding	DETs_all	ACE2-MOI2.0
RBM25-207	18.2840940131804	3.93144779558272	3.3886949595131	1.35246103934302	2.90688432510594	0.00365048161466685	0.026406088228819	RBM25	protein_coding	nonsense_mediated_decay	DETs_all	ACE2-MOI2.0
RBM25-210	32.2390480348102	2.80814205006233	2.72156682060159	0.596893418526804	4.70459543178264	2.54369862337117e-06	7.03136303078853e-05	RBM25	protein_coding	protein_coding	DETs_all	ACE2-MOI2.0
RBM25-211	6.09123853256784	2.95839600644106	2.3150863727179	1.7822918152362	1.65988306805359	0.0969379783362652	0.274478352576753	RBM25	protein_coding	processed_transcript	DETs_all	ACE2-MOI2.0
RBM25-206	186.885492786459	0.887471569576069	0.873607779401291	0.420234986450885	2.11184598662585	0.0346996614711716	0.138056013813543	RBM25	protein_coding	retained_intron	DETs_all	ACE2-MOI2.0
RBM25-208	0							RBM25	protein_coding	retained_intron	DETs_all	ACE2-MOI2.0
AL442663.2-201	0							AL442663.2	processed_pseudogene	processed_pseudogene	DETs_all	ACE2-MOI2.0
PSEN1-222	0.146687128819034	-0.942835910269845	-0.392337994196128	4.03217392004487	-0.233828185233477	0.815118367400546		PSEN1	protein_coding	protein_coding	DETs_all	ACE2-MOI2.0
PSEN1-218	0							PSEN1	protein_coding	protein_coding	DETs_all	ACE2-MOI2.0
PSEN1-217	0.660092079685652	-2.64237167681497	-1.17112394856249	3.9693689564709	-0.665690618783964	0.505608871023219		PSEN1	protein_coding	protein_coding	DETs_all	ACE2-MOI2.0
PSEN1-219	1.05997255811056	1.25302210921191	0.743009793789588	2.85865102350705	0.438326364046592	0.661149717101586		PSEN1	protein_coding	protein_coding	DETs_all	ACE2-MOI2.0
PSEN1-221	4.16246106741196	-5.20504664740854	-3.82002644760466	2.04037785424304	-2.55102094770557	0.0107407869905991	0.0591103918114057	PSEN1	protein_coding	protein_coding	DETs_all	ACE2-MOI2.0
PSEN1-208	0							PSEN1	protein_coding	protein_coding	DETs_all	ACE2-MOI2.0
PSEN1-207	0							PSEN1	protein_coding	protein_coding	DETs_all	ACE2-MOI2.0
PSEN1-215	0.196894001577153	1.55657435620345	0.622513973503654	4.0804728567969	0.381469111750283	0.702855186838328		PSEN1	protein_coding	protein_coding	DETs_all	ACE2-MOI2.0
PSEN1-203	0.976488918227448	3.75043734162424	1.62568685651814	3.64629665764829	1.02856067230775	0.303686166466531		PSEN1	protein_coding	protein_coding	DETs_all	ACE2-MOI2.0
PSEN1-202	310.920727682964	-0.885782920605526	-0.873708494304392	0.391494900699706	-2.26256566566357	0.0236624766489493	0.104902745049327	PSEN1	protein_coding	protein_coding	DETs_all	ACE2-MOI2.0
PSEN1-225	0							PSEN1	protein_coding	protein_coding	DETs_all	ACE2-MOI2.0
PSEN1-212	0.366742553361842	-1.8910985315986	-0.835727672411137	3.99756536412096	-0.473062566674114	0.636168542222653		PSEN1	protein_coding	protein_coding	DETs_all	ACE2-MOI2.0
PSEN1-206	0.339238390229789	-0.632995829542066	-0.182244924264079	4.04885508458356	-0.156339462963805	0.875765451813568		PSEN1	protein_coding	processed_transcript	DETs_all	ACE2-MOI2.0
PSEN1-210	0							PSEN1	protein_coding	protein_coding	DETs_all	ACE2-MOI2.0
PSEN1-201	148.039568464531	-0.198378126935564	-0.19680089680692	0.298341980983585	-0.664935341253497	0.506091850047705	0.743303867007033	PSEN1	protein_coding	protein_coding	DETs_all	ACE2-MOI2.0
PSEN1-224	0.0916856383404604	-0.46160539215647	-0.182244845546546	4.0595605892899	-0.113708215951819	0.909469099380573		PSEN1	protein_coding	nonsense_mediated_decay	DETs_all	ACE2-MOI2.0
PSEN1-220	0							PSEN1	protein_coding	protein_coding	DETs_all	ACE2-MOI2.0
PSEN1-204	5.67268096066529	6.28760210663347	3.55400084859162	2.7076221569225	2.32218594110635	0.0202229256680636	0.0938215762958602	PSEN1	protein_coding	protein_coding	DETs_all	ACE2-MOI2.0
PSEN1-216	0.288579639917614	0.500174874990006	0.195470175687552	4.05956003521123	0.123209133662678	0.901941493062261		PSEN1	protein_coding	protein_coding	DETs_all	ACE2-MOI2.0
PSEN1-209	0							PSEN1	protein_coding	nonsense_mediated_decay	DETs_all	ACE2-MOI2.0
PSEN1-213	1.18136400946292	4.02411299963109	1.53982861564016	3.95132358756823	1.01842152647074	0.308477676425765		PSEN1	protein_coding	nonsense_mediated_decay	DETs_all	ACE2-MOI2.0
PSEN1-223	1.30201722667286	-0.337659541684259	-0.24457479875997	2.08066546964355	-0.162284397280887	0.871081900975857		PSEN1	protein_coding	protein_coding	DETs_all	ACE2-MOI2.0
PSEN1-205	0.183371276680921	-1.14773362690961	-0.483170785742278	4.02280656656942	-0.285306690221593	0.775409187721461		PSEN1	protein_coding	protein_coding	DETs_all	ACE2-MOI2.0
PSEN1-211	0.757845461982451	-0.0954200020227719	-0.0543423272283448	3.03050219731875	-0.031486531211624	0.974881533356439		PSEN1	protein_coding	retained_intron	DETs_all	ACE2-MOI2.0
PSEN1-214	0							PSEN1	protein_coding	retained_intron	DETs_all	ACE2-MOI2.0
AC004858.1-201	0							AC004858.1	processed_pseudogene	processed_pseudogene	DETs_all	ACE2-MOI2.0
PAPLN-212	6.89454611468405	-0.783231312918941	-0.664667304273885	1.40817096078869	-0.556204704349439	0.578070923628372	0.795539671085454	PAPLN	protein_coding	protein_coding	DETs_all	ACE2-MOI2.0
PAPLN-202	5.30322881303451	-1.15920595227148	-0.978489229706755	1.42540204747814	-0.813248412489917	0.416075647658113	0.670085627187452	PAPLN	protein_coding	protein_coding	DETs_all	ACE2-MOI2.0
PAPLN-207	0							PAPLN	protein_coding	nonsense_mediated_decay	DETs_all	ACE2-MOI2.0
PAPLN-201	0.480548229748056	-0.615402627548649	-0.263685635239717	4.00675654723737	-0.153591220303356	0.877932059977276		PAPLN	protein_coding	nonsense_mediated_decay	DETs_all	ACE2-MOI2.0
PAPLN-203	0							PAPLN	protein_coding	protein_coding	DETs_all	ACE2-MOI2.0
PAPLN-208	0.194233638357714	1.55657435620345	0.622513973503654	4.0804728567969	0.381469111750283	0.702855186838328		PAPLN	protein_coding	protein_coding	DETs_all	ACE2-MOI2.0
PAPLN-206	0.278834879136191	0.664377964984313	0.259682463557839	4.06981246764646	0.163245351048944	0.870325260121971		PAPLN	protein_coding	retained_intron	DETs_all	ACE2-MOI2.0
PAPLN-210	4.75183690210977	-0.729896404692083	-0.445762071324304	2.64819436230833	-0.275620405768049	0.78283963499839	0.912061546996603	PAPLN	protein_coding	nonsense_mediated_decay	DETs_all	ACE2-MOI2.0
PAPLN-204	0.196894001577153	1.55657435620345	0.622513973503654	4.0804728567969	0.381469111750283	0.702855186838328		PAPLN	protein_coding	processed_transcript	DETs_all	ACE2-MOI2.0
PAPLN-209	2.4198478159662	0.769697470311969	0.580681300302382	1.93102297446102	0.398595708332679	0.690191124369014		PAPLN	protein_coding	retained_intron	DETs_all	ACE2-MOI2.0
PAPLN-211	12.2740653883843	0.139545296367152	0.130138758674579	0.89663790034409	0.155631717456512	0.876323322645123	0.951437496520551	PAPLN	protein_coding	protein_coding	DETs_all	ACE2-MOI2.0
PAPLN-205	1.09974421543168	-0.804458463385116	-0.460521616299011	2.86626189880279	-0.280664674683472	0.778967605594196		PAPLN	protein_coding	retained_intron	DETs_all	ACE2-MOI2.0
AC004846.1-201	2.42947085765346	0.121641183493745	0.0940876743997836	1.74947049860476	0.0695302856440032	0.94456752652238		AC004846.1	lncRNA	lncRNA	DETs_all	ACE2-MOI2.0
RNU6-419P-201	0							RNU6-419P	snRNA	snRNA	DETs_all	ACE2-MOI2.0
AC004846.2-201	1.97474105625308	2.97432204566072	2.4166143251783	1.62062166874833	1.83529697462204	0.0664616991039211		AC004846.2	lncRNA	lncRNA	DETs_all	ACE2-MOI2.0
NUMB-211	68.2615073068628	0.910398098349789	0.895454028684162	0.429532269252712	2.11951036864745	0.0340473584277704	0.136121591647429	NUMB	protein_coding	protein_coding	DETs_all	ACE2-MOI2.0
NUMB-204	38.2097656704156	-1.2912865934505	-0.903424192324981	2.17414175908313	-0.593929346168784	0.55255937012438	0.777944852474239	NUMB	protein_coding	protein_coding	DETs_all	ACE2-MOI2.0
NUMB-203	23.0031603999269	-0.793813845599223	-0.368374691661783	3.56860150894857	-0.222443958399016			NUMB	protein_coding	protein_coding	DETs_all	ACE2-MOI2.0
NUMB-201	8.11397088893839	-6.23302989224808	-4.98789981742903	1.68824335840147	-3.69202097625896	0.000222479110305773	0.00288380307225707	NUMB	protein_coding	protein_coding	DETs_all	ACE2-MOI2.0
NUMB-205	23.8800689417824	8.36087570032631	4.8207684768705	2.57354841210768	3.24877342932085	0.00115903755955662	0.0108391061520285	NUMB	protein_coding	protein_coding	DETs_all	ACE2-MOI2.0
NUMB-202	27.5635041619179	0.204046412132444	0.151195481653376	1.97235744319945	0.103453059604374	0.917603402536018	0.969522783013988	NUMB	protein_coding	protein_coding	DETs_all	ACE2-MOI2.0
NUMB-225	21.9702928501354	1.71258433747486	1.27628864390223	1.94957247235593	0.878440971935407	0.379704457894446	0.636475237112108	NUMB	protein_coding	protein_coding	DETs_all	ACE2-MOI2.0
NUMB-213	8.75888783529455	-2.98690094730992	-1.42550746265193	3.35109601387442	-0.891320611209993			NUMB	protein_coding	protein_coding	DETs_all	ACE2-MOI2.0
NUMB-221	7.81124253344146	0.608779466410079	0.569238901598388	0.884122792645487	0.688568908611075	0.491094592395604	0.732493938830664	NUMB	protein_coding	protein_coding	DETs_all	ACE2-MOI2.0
NUMB-215	29.9317701781782	-4.00063370905547	-3.32224867434496	1.49789754058786	-2.67083268424715	0.00756633513117784	0.0458320156441646	NUMB	protein_coding	protein_coding	DETs_all	ACE2-MOI2.0
NUMB-227	2.37466873160852	-4.40468799165343	-1.94153360483097	3.92577420046196	-1.12199218975333	0.261865760709207		NUMB	protein_coding	protein_coding	DETs_all	ACE2-MOI2.0
NUMB-228	1.00760669953716	1.48697010999408	0.651046631870024	3.90551870738629	0.380735626021162	0.703399430613134		NUMB	protein_coding	protein_coding	DETs_all	ACE2-MOI2.0
NUMB-216	5.52369090301194	1.1371162831083	0.719231727336966	2.54958309924102	0.446000871062728	0.655596616716616	0.844881232126299	NUMB	protein_coding	protein_coding	DETs_all	ACE2-MOI2.0
NUMB-210	0							NUMB	protein_coding	protein_coding	DETs_all	ACE2-MOI2.0
NUMB-207	4.30281311910605	2.06739537448001	1.83928467298845	1.19754808197668	1.72635688336418	0.0842832276033266	0.250635670493932	NUMB	protein_coding	retained_intron	DETs_all	ACE2-MOI2.0
NUMB-206	0.618638045417568	-1.12265172417669	-0.663738955831322	2.9171573356467	-0.384844420442551	0.700352686235334		NUMB	protein_coding	processed_transcript	DETs_all	ACE2-MOI2.0
NUMB-224	1.6565915127721	2.05193380995678	1.51958571983849	2.02481585904885	1.01339279855338	0.310872577806137		NUMB	protein_coding	retained_intron	DETs_all	ACE2-MOI2.0
NUMB-217	0							NUMB	protein_coding	protein_coding	DETs_all	ACE2-MOI2.0
NUMB-214	2.03543034137873	-4.17708554790339	-1.86390332096114	3.92897313495345	-1.06314942974353	0.287714191404238		NUMB	protein_coding	protein_coding	DETs_all	ACE2-MOI2.0
NUMB-209	0.550113830042763	-2.375590880724	-1.06012607593424	3.98148774682943	-0.596659096242542	0.550735007098979		NUMB	protein_coding	protein_coding	DETs_all	ACE2-MOI2.0
NUMB-208	5.28563430195575	2.03336913274765	1.85655008713161	1.0478679132735	1.94048229456276	0.052321103874308	0.183150404725343	NUMB	protein_coding	retained_intron	DETs_all	ACE2-MOI2.0
NUMB-222	0.183371276680921	-1.14773362690961	-0.483170785742278	4.02280656656942	-0.285306690221593	0.775409187721461		NUMB	protein_coding	retained_intron	DETs_all	ACE2-MOI2.0
NUMB-218	0.388467276715427	2.42332067248204	0.985285832812859	4.04040653653869	0.599771495904478	0.548658532311696		NUMB	protein_coding	protein_coding	DETs_all	ACE2-MOI2.0
NUMB-219	0							NUMB	protein_coding	retained_intron	DETs_all	ACE2-MOI2.0
NUMB-226	0.605216267811062	3.05655243096515	1.2285255702864	3.99343991762637	0.765393368627896	0.444037340557172		NUMB	protein_coding	retained_intron	DETs_all	ACE2-MOI2.0
NUMB-212	4.22998483089801	1.05546508404059	0.955482236447636	1.09625746906463	0.962789411999316	0.335653215263818	0.592499004691238	NUMB	protein_coding	protein_coding	DETs_all	ACE2-MOI2.0
NUMB-223	0.879877868140276	2.40069164661357	1.36311467071608	2.8564670733584	0.840440861021737	0.400661246974722		NUMB	protein_coding	processed_transcript	DETs_all	ACE2-MOI2.0
NUMB-220	0							NUMB	protein_coding	processed_transcript	DETs_all	ACE2-MOI2.0
AC005280.3-201	0.678476780459578	-2.51945930897427	-0.835060960141932	3.97469713263935	-0.633874538083674	0.526162703579814		AC005280.3	lncRNA	lncRNA	DETs_all	ACE2-MOI2.0
AC005280.3-202	0.288579639917614	0.500174874990006	0.195470175687552	4.05956003521123	0.123209133662678	0.901941493062261		AC005280.3	lncRNA	lncRNA	DETs_all	ACE2-MOI2.0
AC005280.2-201	0							AC005280.2	lncRNA	lncRNA	DETs_all	ACE2-MOI2.0
AC005280.2-202	0							AC005280.2	lncRNA	lncRNA	DETs_all	ACE2-MOI2.0
AC005280.2-203	0							AC005280.2	lncRNA	lncRNA	DETs_all	ACE2-MOI2.0
AC005280.2-204	0.505949969926725	-0.783359406532472	-0.434315909272495	3.11795264039062	-0.251241598857105	0.801627324500342		AC005280.2	lncRNA	lncRNA	DETs_all	ACE2-MOI2.0
AC005280.2-205	0.0733435644095169	-0.29740403478604	-0.125404067052475	4.06981269160019	-0.0730756074843103	0.941745952158654		AC005280.2	lncRNA	lncRNA	DETs_all	ACE2-MOI2.0
AC005280.1-203	0							AC005280.1	lncRNA	lncRNA	DETs_all	ACE2-MOI2.0
AC005280.1-201	0.311716331569011	-1.72383287806926	-0.756027743079143	4.00222640232841	-0.430718481359867	0.666673079077632		AC005280.1	lncRNA	lncRNA	DETs_all	ACE2-MOI2.0
AC005280.1-204	0.502668267793809	1.43763321988935	0.573845422218382	4.01295932607872	0.358247642966801	0.720157996085835		AC005280.1	lncRNA	lncRNA	DETs_all	ACE2-MOI2.0
AC005280.1-202	0							AC005280.1	lncRNA	retained_intron	DETs_all	ACE2-MOI2.0
HEATR4-206	0							HEATR4	protein_coding	processed_transcript	DETs_all	ACE2-MOI2.0
HEATR4-202	0							HEATR4	protein_coding	protein_coding	DETs_all	ACE2-MOI2.0
HEATR4-201	0.929789600934991	-1.70392401075012	-1.16930739070938	2.25949390580143	-0.754117551003419	0.450778639498561		HEATR4	protein_coding	protein_coding	DETs_all	ACE2-MOI2.0
HEATR4-207	0.205491314726674	1.55657435620345	0.622513973503654	4.0804728567969	0.381469111750283	0.702855186838328		HEATR4	protein_coding	processed_transcript	DETs_all	ACE2-MOI2.0
HEATR4-203	0.340920767176747	0.0189454489032101	0.00777648769955427	4.0321735627555	0.00469856979327625	0.996251097497906		HEATR4	protein_coding	protein_coding	DETs_all	ACE2-MOI2.0
HEATR4-204	0							HEATR4	protein_coding	protein_coding	DETs_all	ACE2-MOI2.0
HEATR4-205	0.194233638357714	1.55657435620345	0.622513973503654	4.0804728567969	0.381469111750283	0.702855186838328		HEATR4	protein_coding	protein_coding	DETs_all	ACE2-MOI2.0
RIOX1-201	49.7119741851664	0.061434149051118	0.0603696339059507	0.444019161023158	0.138359229609719	0.88995651710995	0.957742640646109	RIOX1	protein_coding	protein_coding	DETs_all	ACE2-MOI2.0
AC005225.1-201	0							AC005225.1	lncRNA	lncRNA	DETs_all	ACE2-MOI2.0
AC005225.3-201	0							AC005225.3	lncRNA	lncRNA	DETs_all	ACE2-MOI2.0
ACOT1-201	24.3998449171113	-0.100459755674627	-0.0932396075467715	0.932121835647495	-0.107775348492767	0.914173898019956	0.967835938266481	ACOT1	protein_coding	protein_coding	DETs_all	ACE2-MOI2.0
ACOT1-202	10.6757327621334	-0.0350183286990708	-0.0327291792593981	0.874826329903577	-0.0400288920235523	0.968070092242754	0.988923708871649	ACOT1	protein_coding	protein_coding	DETs_all	ACE2-MOI2.0
NT5CP2-201	0							NT5CP2	transcribed_processed_pseudogene	transcribed_processed_pseudogene	DETs_all	ACE2-MOI2.0
AC005225.2-201	4.70199819834167	3.17676898895046	2.71913962897598	1.40461389133078	2.26166707346222	0.0237179805256676	0.105100764058108	AC005225.2	lncRNA	lncRNA	DETs_all	ACE2-MOI2.0
AC005225.2-202	0.0916856383404604	-0.46160539215647	-0.182244845546546	4.0595605892899	-0.113708215951819	0.909469099380573		AC005225.2	lncRNA	lncRNA	DETs_all	ACE2-MOI2.0
AC005225.2-203	0							AC005225.2	lncRNA	lncRNA	DETs_all	ACE2-MOI2.0
ACOT2-202	77.0136474088903	1.45279172765044	1.41909748250383	0.515950115112797	2.81576006109202	0.00486619946471107	0.0328308726986539	ACOT2	protein_coding	nonsense_mediated_decay	DETs_all	ACE2-MOI2.0
ACOT2-201	34.4399051399813	-1.87188698301251	-1.77578705170783	0.774323637999106	-2.41744781012958	0.0156297751843101	0.0778638466309464	ACOT2	protein_coding	protein_coding	DETs_all	ACE2-MOI2.0
ACOT2-205	5.42781424367662	-5.61484587331833	-2.11046740222982	3.91504315471592	-1.43417215377432	0.151523141423702	0.365897951113088	ACOT2	protein_coding	protein_coding	DETs_all	ACE2-MOI2.0
ACOT2-204	5.04925561022357	0.680803486218771	0.421589805279266	2.62579481296494	0.259275204161911	0.795422909631224	0.917681626701933	ACOT2	protein_coding	protein_coding	DETs_all	ACE2-MOI2.0
ACOT2-203	5.46479308716181	-0.455666763928849	-0.408785018578533	1.11111935070133	-0.410097046407514	0.68173475927566	0.859298389853475	ACOT2	protein_coding	processed_transcript	DETs_all	ACE2-MOI2.0
NT5CP1-201	0							NT5CP1	processed_pseudogene	processed_pseudogene	DETs_all	ACE2-MOI2.0
AC005225.4-201	14.4577860318095	2.57525986205979	2.47023829070154	0.687223212604527	3.74734120563207	0.000178718905266195	0.00241334809485358	AC005225.4	TEC	TEC	DETs_all	ACE2-MOI2.0
ACOT4-201	13.2974217110302	-0.530245514078108	-0.508355954122675	0.696045266330784	-0.761797457331055	0.446180898191178	0.696198222709234	ACOT4	protein_coding	protein_coding	DETs_all	ACE2-MOI2.0
ACOT6-202	0.0916856383404604	-0.46160539215647	-0.182244845546546	4.0595605892899	-0.113708215951819	0.909469099380573		ACOT6	protein_coding	protein_coding	DETs_all	ACE2-MOI2.0
ACOT6-203	0							ACOT6	protein_coding	protein_coding	DETs_all	ACE2-MOI2.0
ACOT6-201	0							ACOT6	protein_coding	protein_coding	DETs_all	ACE2-MOI2.0
NDUFB8P1-201	0							NDUFB8P1	processed_pseudogene	processed_pseudogene	DETs_all	ACE2-MOI2.0
DNAL1-203	0.220030693228551	-1.35771607222631	-0.582469511195002	4.01440149321037	-0.338211331009776	0.735203937570006		DNAL1	protein_coding	protein_coding	DETs_all	ACE2-MOI2.0
DNAL1-202	110.702689184005	0.700732732998529	0.694100737120619	0.325664003012786	2.15170459896059	0.0314206277017619	0.12857046864152	DNAL1	protein_coding	protein_coding	DETs_all	ACE2-MOI2.0
DNAL1-207	8.23622475099482	0.706381872276776	0.574257349196415	1.57677800937285	0.447990692461352	0.65415991388757	0.843963499551895	DNAL1	protein_coding	protein_coding	DETs_all	ACE2-MOI2.0
DNAL1-201	2.88923931663503	2.07380660788856	1.34622237114746	2.47281236545181	0.838642930156026	0.401669712400517	0.656995433615812	DNAL1	protein_coding	protein_coding	DETs_all	ACE2-MOI2.0
DNAL1-208	3.76096215602224	-1.08028611070194	-0.978041376803218	1.07570069294317	-1.00426272641531	0.315251994661801	0.570615230453423	DNAL1	protein_coding	protein_coding	DETs_all	ACE2-MOI2.0
DNAL1-205	2.63914056660939	-0.248768491199132	-0.149425643708495	2.69344164810442	-0.0923608244396937	0.926411363910253	0.972883324188401	DNAL1	protein_coding	protein_coding	DETs_all	ACE2-MOI2.0
DNAL1-206	1.65846989631527	2.34994835013073	1.09934920010378	3.66457543822855	0.641260738042464	0.521353293459907		DNAL1	protein_coding	protein_coding	DETs_all	ACE2-MOI2.0
DNAL1-209	0.278834879136191	0.664377964984313	0.259682463557839	4.06981246764646	0.163245351048944	0.870325260121971		DNAL1	protein_coding	protein_coding	DETs_all	ACE2-MOI2.0
DNAL1-204	0.27023756598667	0.664377964984313	0.25968257079053	4.06981246764646	0.163245351048944	0.870325260121971		DNAL1	protein_coding	nonsense_mediated_decay	DETs_all	ACE2-MOI2.0
RNU6-240P-201	0							RNU6-240P	snRNA	snRNA	DETs_all	ACE2-MOI2.0
AC006146.1-201	0							AC006146.1	lncRNA	lncRNA	DETs_all	ACE2-MOI2.0
PNMA1-201	487.807361271627	0.382070467465423	0.379082481989252	0.295828886038535	1.29152522115658	0.196521615290628	0.427813898855819	PNMA1	protein_coding	protein_coding	DETs_all	ACE2-MOI2.0
ELMSAN1-202	19.3817546163207	1.73505941311649	1.4448798437546	1.48991129925059	1.16453873058698	0.244205757082574	0.487775920979902	ELMSAN1	protein_coding	protein_coding	DETs_all	ACE2-MOI2.0
ELMSAN1-208	169.490490584073	1.67012911885066	1.64758311176082	0.388289263838902	4.30124980108537	1.69837466684572e-05	0.000348706163513591	ELMSAN1	protein_coding	retained_intron	DETs_all	ACE2-MOI2.0
ELMSAN1-201	38.0153923861911	0.405991183520197	0.300034988457315	1.98178394075265	0.204861476153656	0.837680354401393	0.935549074501993	ELMSAN1	protein_coding	protein_coding	DETs_all	ACE2-MOI2.0
ELMSAN1-204	36.1906863128954	1.30550819636312	1.25547803412603	0.666953359807479	1.95742052598694	0.0502980471827717	0.178299563756752	ELMSAN1	protein_coding	protein_coding	DETs_all	ACE2-MOI2.0
ELMSAN1-209	0.585361278292581	3.0128893530448	1.2150322217732	3.99607351877123	0.753962443106214	0.450871773699523		ELMSAN1	protein_coding	retained_intron	DETs_all	ACE2-MOI2.0
ELMSAN1-206	0							ELMSAN1	protein_coding	nonsense_mediated_decay	DETs_all	ACE2-MOI2.0
ELMSAN1-205	0							ELMSAN1	protein_coding	protein_coding	DETs_all	ACE2-MOI2.0
ELMSAN1-210	1.39872922404976	4.26603437689122	2.90251498931887	2.28811344705452	1.86443306925313	0.0622609125517254		ELMSAN1	protein_coding	retained_intron	DETs_all	ACE2-MOI2.0
ELMSAN1-207	9.86085180843648	2.90537199529931	2.73199507127124	0.844224483775268	3.44146853252448	0.000578565761435169	0.00623079880818585	ELMSAN1	protein_coding	retained_intron	DETs_all	ACE2-MOI2.0
ELMSAN1-203	1.70922017164814	-0.867657864886134	-0.518024568606949	2.71442060636635	-0.319647538355385	0.749235533061341		ELMSAN1	protein_coding	protein_coding	DETs_all	ACE2-MOI2.0
ELMSAN1-211	0							ELMSAN1	protein_coding	processed_transcript	DETs_all	ACE2-MOI2.0
MIR4505-201	0							MIR4505	miRNA	miRNA	DETs_all	ACE2-MOI2.0
AC005520.4-201	2.21421688661664	-0.363413412492414	-0.305588333513938	1.45558514616245	-0.249668261214762	0.802843904890725		AC005520.4	lncRNA	lncRNA	DETs_all	ACE2-MOI2.0
AC005520.4-202	1.58610371650583	-3.88347022040312	-2.69486034663756	2.26974577744001	-1.71097144843384	0.0870863836387404		AC005520.4	lncRNA	lncRNA	DETs_all	ACE2-MOI2.0
AC005520.4-203	0.677046916633041	1.97248679673585	1.08224308780754	2.97184508689175	0.663724635391028	0.506866568962098		AC005520.4	lncRNA	lncRNA	DETs_all	ACE2-MOI2.0
LINC02274-201	0.536132391806942	0.328774098061916	0.0927563164103166	4.04885397375024	0.0812017672638834	0.935281494086185		LINC02274	lncRNA	lncRNA	DETs_all	ACE2-MOI2.0
AC005520.6-201	0							AC005520.6	processed_pseudogene	processed_pseudogene	DETs_all	ACE2-MOI2.0
PTGR2-204	22.9310234020499	-1.55658612463133	-1.51562182985922	0.54664578986648	-2.84752238741568	0.00440609950321086	0.0304884899266655	PTGR2	protein_coding	protein_coding	DETs_all	ACE2-MOI2.0
PTGR2-205	12.8466994550082	1.86919423828966	1.73240058508815	0.95299508520726	1.96138916905657	0.049833642491491	0.177306478882988	PTGR2	protein_coding	protein_coding	DETs_all	ACE2-MOI2.0
PTGR2-206	1.96106792143861	-0.030496098665088	-0.0214437137196076	2.19417265367261	-0.0138986777608606	0.988910816622438		PTGR2	protein_coding	processed_transcript	DETs_all	ACE2-MOI2.0
PTGR2-202	0.0733435644095169	-0.29740403478604	-0.125404067052475	4.06981269160019	-0.0730756074843103	0.941745952158654		PTGR2	protein_coding	processed_transcript	DETs_all	ACE2-MOI2.0
PTGR2-201	11.5870949610083	-0.82609198167373	-0.786584627397537	0.746833161663485	-1.10612654081094	0.268671752499394	0.51780881265231	PTGR2	protein_coding	protein_coding	DETs_all	ACE2-MOI2.0
PTGR2-207	6.52647275353358	0.0377311543243212	0.0354244300653986	0.840897450740291	0.0448701019263458	0.964210848039386	0.987956978613137	PTGR2	protein_coding	retained_intron	DETs_all	ACE2-MOI2.0
PTGR2-203	0							PTGR2	protein_coding	protein_coding	DETs_all	ACE2-MOI2.0
AC005520.3-201	4.07692286695142	0.0138961795029473	0.0100482410526246	2.05129352191803	0.00677434962596378	0.994594892365692	0.997949329056365	AC005520.3	protein_coding	nonsense_mediated_decay	DETs_all	ACE2-MOI2.0
AC005520.2-201	0							AC005520.2	misc_RNA	misc_RNA	DETs_all	ACE2-MOI2.0
AC005520.7-201	2.31499610008852	0.657269123820819	0.570406249104861	1.29547948054023	0.507355873785611	0.611905141079934		AC005520.7	lncRNA	lncRNA	DETs_all	ACE2-MOI2.0
AC005520.7-202	0.183371276680921	-1.14773362690961	-0.483170785742278	4.02280656656942	-0.285306690221593	0.775409187721461		AC005520.7	lncRNA	lncRNA	DETs_all	ACE2-MOI2.0
ZNF410-206	44.6943946982737	0.673904726045825	0.647499198497392	0.673955869779933	0.999924114120225	0.317347233578963	0.573141830040943	ZNF410	protein_coding	protein_coding	DETs_all	ACE2-MOI2.0
ZNF410-214	50.8177040857349	2.52409240769927	2.08936518990846	1.50278631550705	1.67960832598321	0.093033546677578	0.267236457080088	ZNF410	protein_coding	protein_coding	DETs_all	ACE2-MOI2.0
ZNF410-201	157.247790066754	0.155760933359103	0.15286506565344	0.458889048528689	0.33943048730082	0.734285454821656	0.888237945634586	ZNF410	protein_coding	protein_coding	DETs_all	ACE2-MOI2.0
ZNF410-217	3.25395879363013	2.27671120626143	1.49902436836687	2.42142932153582	0.940234425185451	0.347097327264618	0.604090335343711	ZNF410	protein_coding	nonsense_mediated_decay	DETs_all	ACE2-MOI2.0
ZNF410-221	0.194233638357714	1.55657435620345	0.622513973503654	4.0804728567969	0.381469111750283	0.702855186838328		ZNF410	protein_coding	protein_coding	DETs_all	ACE2-MOI2.0
ZNF410-218	0.146687128819034	-0.942835910269845	-0.392337994196128	4.03217392004487	-0.233828185233477	0.815118367400546		ZNF410	protein_coding	protein_coding	DETs_all	ACE2-MOI2.0
ZNF410-212	5.05445218507488	1.07057050356348	0.630687466707647	2.73381924561284	0.391602519179534	0.695351926247304	0.867244877878679	ZNF410	protein_coding	processed_transcript	DETs_all	ACE2-MOI2.0
ZNF410-204	1.16619245953062	0.9497354037931	0.580336718687199	2.78245200117743	0.341330381760838	0.732854878433724		ZNF410	protein_coding	processed_transcript	DETs_all	ACE2-MOI2.0
ZNF410-207	14.0027206655277	2.47727078474693	2.31412369794019	0.865687942400407	2.86162098767124	0.00421480600462447	0.0294909712591491	ZNF410	protein_coding	processed_transcript	DETs_all	ACE2-MOI2.0
ZNF410-205	0.495087608249932	-2.23438561764443	-1.00419568138648	3.9887820107345	-0.560167392359702	0.575365266131226		ZNF410	protein_coding	protein_coding	DETs_all	ACE2-MOI2.0
ZNF410-203	8.36823869678524	2.36437523645861	2.00298052942021	1.43738002014517	1.64492006520294	0.0999862964455725	0.280461947130666	ZNF410	protein_coding	nonsense_mediated_decay	DETs_all	ACE2-MOI2.0
ZNF410-211	0							ZNF410	protein_coding	protein_coding	DETs_all	ACE2-MOI2.0
ZNF410-215	2.21743691046539	0.0566166202631607	0.0474741962535275	1.48516417894715	0.0381214555708561	0.969590844670397		ZNF410	protein_coding	protein_coding	DETs_all	ACE2-MOI2.0
ZNF410-209	0.704356887091416	0.236260408213646	0.102703770753093	3.95679837197724	0.0597099942940951	0.952386611644061		ZNF410	protein_coding	nonsense_mediated_decay	DETs_all	ACE2-MOI2.0
ZNF410-210	0.782255279869734	3.43050530228982	1.41092347543911	3.84929174641432	0.891204285953485	0.372819585522007		ZNF410	protein_coding	protein_coding	DETs_all	ACE2-MOI2.0
ZNF410-202	39.5098098038778	-3.87150929273398	-3.11327613602872	1.63112480878223	-2.37352118727467	0.0176193821572111	0.085052180984042	ZNF410	protein_coding	protein_coding	DETs_all	ACE2-MOI2.0
ZNF410-223	1.81503257994199	4.64192746493265	2.28534995927598	3.18721875888183	1.45641947293294	0.145276695673205		ZNF410	protein_coding	protein_coding	DETs_all	ACE2-MOI2.0
ZNF410-219	0.784915643089174	3.43497647658658	1.3767004748924	3.92175597748708	0.875877157147241	0.381096818902135		ZNF410	protein_coding	protein_coding	DETs_all	ACE2-MOI2.0
ZNF410-224	0.393788003154307	2.44035909649978	0.985285831637331	4.03886317733339	0.604219303638553	0.545697848610275		ZNF410	protein_coding	protein_coding	DETs_all	ACE2-MOI2.0
ZNF410-208	0.94613703498781	1.90609064120051	1.14208722896218	2.75930586222265	0.690786283353574	0.489699856752124		ZNF410	protein_coding	protein_coding	DETs_all	ACE2-MOI2.0
ZNF410-222	0.194233638357714	1.55657435620345	0.622513973503654	4.0804728567969	0.381469111750283	0.702855186838328		ZNF410	protein_coding	retained_intron	DETs_all	ACE2-MOI2.0
ZNF410-213	0.278834879136191	0.664377964984313	0.259682463557839	4.06981246764646	0.163245351048944	0.870325260121971		ZNF410	protein_coding	retained_intron	DETs_all	ACE2-MOI2.0
ZNF410-216	1.10948386079083	0.570430530521552	0.406497612724914	1.97388756893646	0.288988359569488	0.772590285417979		ZNF410	protein_coding	protein_coding	DETs_all	ACE2-MOI2.0
ZNF410-220	0							ZNF410	protein_coding	protein_coding	DETs_all	ACE2-MOI2.0
AC005480.1-201	0.0916856383404604	-0.46160539215647	-0.182244845546546	4.0595605892899	-0.113708215951819	0.909469099380573		AC005480.1	lncRNA	lncRNA	DETs_all	ACE2-MOI2.0
AC005480.1-202	1.9560335143665	2.87886519521999	2.16743274735435	1.92909467347493	1.49234002602589	0.135610028780972		AC005480.1	lncRNA	lncRNA	DETs_all	ACE2-MOI2.0
AC005520.5-201	0							AC005520.5	lncRNA	lncRNA	DETs_all	ACE2-MOI2.0
AC005520.1-201	0							AC005520.1	misc_RNA	misc_RNA	DETs_all	ACE2-MOI2.0
FAM161B-202	0.194233638357714	1.55657435620345	0.622513973503654	4.0804728567969	0.381469111750283	0.702855186838328		FAM161B	protein_coding	protein_coding	DETs_all	ACE2-MOI2.0
FAM161B-201	8.18819191876173	-0.54174029664323	-0.515725079688312	0.750281768561142	-0.722049127865863	0.470264273494112	0.716165915038784	FAM161B	protein_coding	protein_coding	DETs_all	ACE2-MOI2.0
FAM161B-203	7.603058478613	-1.08416669108446	-0.942993395453682	1.28616188861399	-0.842947299777942	0.399257918310333	0.654812384571791	FAM161B	protein_coding	protein_coding	DETs_all	ACE2-MOI2.0
COQ6-202	35.5221909630999	-0.366876804664228	-0.359102940891205	0.48977331610201	-0.749074709876222	0.453812177069436	0.702206547112728	COQ6	protein_coding	protein_coding	DETs_all	ACE2-MOI2.0
COQ6-209	0.971168191788568	3.7427126420332	1.45070560816157	3.96085573516157	0.944925261682254	0.344697033603791		COQ6	protein_coding	nonsense_mediated_decay	DETs_all	ACE2-MOI2.0
COQ6-204	6.73151472085202	3.11705347405475	2.87365367319848	0.989334541213843	3.15065667294942	0.00162903859103102	0.0141814584823941	COQ6	protein_coding	retained_intron	DETs_all	ACE2-MOI2.0
COQ6-220	20.0131393458932	-3.21831485740362	-2.60926132008713	1.60415630387756	-2.00623520889101	0.0448311590163284	0.165299451852424	COQ6	protein_coding	protein_coding	DETs_all	ACE2-MOI2.0
COQ6-215	5.05869909337383	0.315080664471503	0.265803943520149	1.41831352348137	0.222151632382459	0.824195845064488	0.929853026729235	COQ6	protein_coding	retained_intron	DETs_all	ACE2-MOI2.0
COQ6-218	3.36234851338241	5.53322873555011	4.12143812283096	1.93485064022509	2.85977047556828	0.0042394772233405	0.0296208526890627	COQ6	protein_coding	nonsense_mediated_decay	DETs_all	ACE2-MOI2.0
COQ6-201	2.91534157142525	1.46061495619711	1.14175129544448	1.78940363083289	0.816257959372342	0.414352613687153	0.668606087981541	COQ6	protein_coding	protein_coding	DETs_all	ACE2-MOI2.0
COQ6-210	5.5088832614482	1.19355622835105	1.0973426610963	0.979515345495477	1.21851713078298	0.223027518904734	0.462428360941067	COQ6	protein_coding	protein_coding	DETs_all	ACE2-MOI2.0
COQ6-207	0.194233638357714	1.55657435620345	0.622513973503654	4.0804728567969	0.381469111750283	0.702855186838328		COQ6	protein_coding	retained_intron	DETs_all	ACE2-MOI2.0
COQ6-205	1.58170518603851	4.44553755795173	3.0677080259753	2.23567015174351	1.98845860803072	0.0467609924692106		COQ6	protein_coding	retained_intron	DETs_all	ACE2-MOI2.0
COQ6-206	1.20715594891148	4.05350976625428	1.84359200732925	3.46887624854294	1.16853686203332	0.242590279247341		COQ6	protein_coding	retained_intron	DETs_all	ACE2-MOI2.0
COQ6-214	2.01704564060481	-4.17383139637651	-2.22189263956819	3.26961885706208	-1.27654983007007	0.201761223809329		COQ6	protein_coding	processed_transcript	DETs_all	ACE2-MOI2.0
COQ6-217	3.64725978618301	5.6489086906909	3.03362562927572	2.87725239444166	1.96329967492723	0.0496113632123511	0.176742569720019	COQ6	protein_coding	retained_intron	DETs_all	ACE2-MOI2.0
COQ6-211	2.15846915118157	4.89496197381282	3.37012717935662	2.22035185528783	2.20458841338832	0.0274829895567842		COQ6	protein_coding	nonsense_mediated_decay	DETs_all	ACE2-MOI2.0
COQ6-208	2.80809990097727	5.27208033274044	2.77330936217831	2.95762829204142	1.78253648266988	0.0746617873574898	0.231229796730374	COQ6	protein_coding	protein_coding	DETs_all	ACE2-MOI2.0
COQ6-212	3.80616309541847	1.9136597966085	1.73586260611312	1.06120281200213	1.80329318294783	0.0713421826844381	0.224594902551501	COQ6	protein_coding	retained_intron	DETs_all	ACE2-MOI2.0
COQ6-213	1.95829856289378	4.75366821130703	2.3762338344724	3.13650120021312	1.51559585278782	0.129621576374994		COQ6	protein_coding	retained_intron	DETs_all	ACE2-MOI2.0
COQ6-216	29.1338555710052	2.75148343593756	2.63451066395519	0.697430996139936	3.94516941628085	7.9743578215008e-05	0.00124600492868236	COQ6	protein_coding	retained_intron	DETs_all	ACE2-MOI2.0
COQ6-203	5.06625303679235	0.738592241686292	0.542976903339856	1.98540080796767	0.372011655642642	0.709884171230186	0.875296783901946	COQ6	protein_coding	retained_intron	DETs_all	ACE2-MOI2.0
COQ6-219	4.7987785388997	3.06075040394778	2.67339799293596	1.28863563748315	2.37518683708434	0.0175400692168067	0.0847748158084833	COQ6	protein_coding	processed_transcript	DETs_all	ACE2-MOI2.0
ENTPD5-207	5.96212896710114	-1.77395355074454	-1.39424555193331	1.74299445804468	-1.0177620144212	0.308791068006166	0.563654856921127	ENTPD5	protein_coding	protein_coding	DETs_all	ACE2-MOI2.0
ENTPD5-204	0							ENTPD5	protein_coding	protein_coding	DETs_all	ACE2-MOI2.0
ENTPD5-201	68.278412578387	-1.07155595995561	-1.05112394802155	0.464096159063826	-2.30890934783247	0.0209486121615533	0.0962293278475015	ENTPD5	protein_coding	protein_coding	DETs_all	ACE2-MOI2.0
ENTPD5-202	0.878735535930648	0.729871218027162	0.429304485873511	2.90608837560558	0.251152450886862	0.801696245178443		ENTPD5	protein_coding	protein_coding	DETs_all	ACE2-MOI2.0
ENTPD5-206	0.567414519053805	0.812096447464705	0.526404835845957	2.476391187968	0.327935445502481	0.742960472711993		ENTPD5	protein_coding	protein_coding	DETs_all	ACE2-MOI2.0
ENTPD5-203	2.08588972725727	-0.00236301291720567	-0.00164650684212303	2.28194075864012	-0.00103552772273276	0.999173768565412		ENTPD5	protein_coding	processed_transcript	DETs_all	ACE2-MOI2.0
ENTPD5-205	0.343581130396187	0.0189454489032101	0.00777648806651511	4.0321735627555	0.00469856979327624	0.996251097497906		ENTPD5	protein_coding	processed_transcript	DETs_all	ACE2-MOI2.0
ENTPD5-208	0.340920767176747	0.0189454489032101	0.00777648769955427	4.0321735627555	0.00469856979327625	0.996251097497906		ENTPD5	protein_coding	retained_intron	DETs_all	ACE2-MOI2.0
AC005480.2-201	0							AC005480.2	processed_pseudogene	processed_pseudogene	DETs_all	ACE2-MOI2.0
BBOF1-201	18.4873384859553	-1.24562844083784	-1.20616891725567	0.604770196072201	-2.05967233327273	0.0394298760530756	0.151080350184401	BBOF1	protein_coding	protein_coding	DETs_all	ACE2-MOI2.0
BBOF1-203	0.764760398185014	-1.30282602590367	-0.690810462362238	3.00519319599471	-0.433524882074159	0.664633493611596		BBOF1	protein_coding	protein_coding	DETs_all	ACE2-MOI2.0
BBOF1-205	0							BBOF1	protein_coding	processed_transcript	DETs_all	ACE2-MOI2.0
BBOF1-202	0.599279317880981	3.04364782828152	1.22454122493639	3.99421017743079	0.762014939894649	0.446051087547862		BBOF1	protein_coding	protein_coding	DETs_all	ACE2-MOI2.0
BBOF1-206	1.63578844005535	-2.64914650062047	-1.45598521512433	2.93882910661736	-0.90142924427126	0.367360138292859		BBOF1	protein_coding	processed_transcript	DETs_all	ACE2-MOI2.0
BBOF1-204	0.393788003154307	2.44035909649978	0.985285831637331	4.03886317733339	0.604219303638553	0.545697848610275		BBOF1	protein_coding	retained_intron	DETs_all	ACE2-MOI2.0
BBOF1-207	0.475728880713345	1.56943709574416	0.795505679807957	3.2330478826539	0.485435772283046	0.627367262385904		BBOF1	protein_coding	retained_intron	DETs_all	ACE2-MOI2.0
ALDH6A1-202	40.8176492387568	0.0122448734056365	0.0120263989755433	0.448397186689191	0.0273080959674355	0.978213999629629	0.992383363018825	ALDH6A1	protein_coding	protein_coding	DETs_all	ACE2-MOI2.0
ALDH6A1-205	0							ALDH6A1	protein_coding	retained_intron	DETs_all	ACE2-MOI2.0
ALDH6A1-201	0							ALDH6A1	protein_coding	protein_coding	DETs_all	ACE2-MOI2.0
ALDH6A1-206	2.20044164859999	-4.26453165235072	-3.04735947404467	2.13220992664609	-2.00005243341997	0.0454946023311781		ALDH6A1	protein_coding	protein_coding	DETs_all	ACE2-MOI2.0
ALDH6A1-204	0.0916856383404604	-0.46160539215647	-0.182244845546546	4.0595605892899	-0.113708215951819	0.909469099380573		ALDH6A1	protein_coding	retained_intron	DETs_all	ACE2-MOI2.0
ALDH6A1-203	0							ALDH6A1	protein_coding	processed_transcript	DETs_all	ACE2-MOI2.0
ALDH6A1-207	0							ALDH6A1	protein_coding	processed_transcript	DETs_all	ACE2-MOI2.0
LIN52-205	36.6303487568153	1.36276978752595	1.31586338433517	0.634132663861571	2.14902947788137	0.0316320632994754	0.129217555967886	LIN52	protein_coding	protein_coding	DETs_all	ACE2-MOI2.0
LIN52-204	0.339238390229789	-0.632995829542066	-0.182244924264079	4.04885508458356	-0.156339462963805	0.875765451813568		LIN52	protein_coding	protein_coding	DETs_all	ACE2-MOI2.0
LIN52-201	2.72190975586203	0.111512748886444	0.0636432712697323	2.84075799248569	0.0392545754271977	0.968687422237262	0.988984695286247	LIN52	protein_coding	retained_intron	DETs_all	ACE2-MOI2.0
LIN52-202	0.0916856383404604	-0.46160539215647	-0.182244845546546	4.0595605892899	-0.113708215951819	0.909469099380573		LIN52	protein_coding	processed_transcript	DETs_all	ACE2-MOI2.0
LIN52-203	0.730366030164656	1.26125784322274	0.505449330533118	3.21014418505822	0.392897567995025	0.694395137895828		LIN52	protein_coding	retained_intron	DETs_all	ACE2-MOI2.0
RN7SL530P-201	0							RN7SL530P	misc_RNA	misc_RNA	DETs_all	ACE2-MOI2.0
AC006349.1-201	0							AC006349.1	transcribed_processed_pseudogene	transcribed_processed_pseudogene	DETs_all	ACE2-MOI2.0
VSX2-201	2.94019815144432	2.56202859370161	2.02203762891858	1.60931643271039	1.59199803197603	0.111385146752548	0.300471373856768	VSX2	protein_coding	protein_coding	DETs_all	ACE2-MOI2.0
ABCD4-201	3.53824240875017	-1.43350183424377	-0.943468878090411	2.40751101376962	-0.595428982897667	0.551556756885352	0.777155971834753	ABCD4	protein_coding	protein_coding	DETs_all	ACE2-MOI2.0
ABCD4-210	28.4402125987568	-0.742246351136535	-0.721231671373877	0.566765128912093	-1.30961894667246	0.190324775638987	0.4198840072907	ABCD4	protein_coding	nonsense_mediated_decay	DETs_all	ACE2-MOI2.0
ABCD4-211	49.8264086007024	0.1307624190593	0.12808656632407	0.483143279070769	0.270649359566372	0.786660728672552	0.91409741026999	ABCD4	protein_coding	nonsense_mediated_decay	DETs_all	ACE2-MOI2.0
ABCD4-223	0							ABCD4	protein_coding	protein_coding	DETs_all	ACE2-MOI2.0
ABCD4-218	20.1369476315909	-1.42602113904795	-1.23552560669427	1.30874212967804	-1.08961200736983	0.275884091553628	0.52642233562029	ABCD4	protein_coding	nonsense_mediated_decay	DETs_all	ACE2-MOI2.0
ABCD4-225	0							ABCD4	protein_coding	protein_coding	DETs_all	ACE2-MOI2.0
ABCD4-203	4.82108710886214	0.345352353270893	0.30659019652226	1.16395348031014	0.296706319550565	0.766690731894445	0.904511944541718	ABCD4	protein_coding	retained_intron	DETs_all	ACE2-MOI2.0
ABCD4-219	2.97060464995634	5.35393999918069	2.67413959714089	3.08821300733847	1.73366927296084	0.0829767814681595	0.248237311108036	ABCD4	protein_coding	nonsense_mediated_decay	DETs_all	ACE2-MOI2.0
ABCD4-207	5.74387256940249	-1.88028931642941	-1.40279674664582	1.93643313172923	-0.971006581957372	0.331545000959172	0.588248482110423	ABCD4	protein_coding	nonsense_mediated_decay	DETs_all	ACE2-MOI2.0
ABCD4-212	5.02307521098446	-1.09561546677242	-1.00676264969509	0.988656356889251	-1.10818633708047	0.267781350223737	0.516593630447653	ABCD4	protein_coding	retained_intron	DETs_all	ACE2-MOI2.0
ABCD4-217	1.77822783167679	-1.82946901773257	-1.35413885221494	1.98723289909328	-0.920611277403524	0.35725341222986		ABCD4	protein_coding	retained_intron	DETs_all	ACE2-MOI2.0
ABCD4-204	0.194233638357714	1.55657435620345	0.622513973503654	4.0804728567969	0.381469111750283	0.702855186838328		ABCD4	protein_coding	retained_intron	DETs_all	ACE2-MOI2.0
ABCD4-227	0.402385316303828	2.46738222377923	0.985285726850389	4.03645128176317	0.611275115576633	0.541017462216151		ABCD4	protein_coding	processed_transcript	DETs_all	ACE2-MOI2.0
ABCD4-205	1.56261097916783	2.72630666255389	1.7191419741987	2.58038077079976	1.05655207688937	0.290716061762491		ABCD4	protein_coding	nonsense_mediated_decay	DETs_all	ACE2-MOI2.0
ABCD4-224	1.56782900073213	-3.80663009382266	-1.91951561626102	3.4555997513142	-1.10158304426748	0.27064298309032		ABCD4	protein_coding	nonsense_mediated_decay	DETs_all	ACE2-MOI2.0
ABCD4-202	9.03516244724248	0.284336671734309	0.265712135406749	0.868887004280433	0.327242403596291	0.743484551402517	0.893252151855849	ABCD4	protein_coding	nonsense_mediated_decay	DETs_all	ACE2-MOI2.0
ABCD4-220	0.0733435644095169	-0.29740403478604	-0.125404067052475	4.06981269160019	-0.0730756074843103	0.941745952158654		ABCD4	protein_coding	nonsense_mediated_decay	DETs_all	ACE2-MOI2.0
ABCD4-222	0							ABCD4	protein_coding	nonsense_mediated_decay	DETs_all	ACE2-MOI2.0
ABCD4-221	0.366717822047584	-1.9049583966311	-0.844674809584966	3.99720174316947	-0.476572992565698	0.633666218837174		ABCD4	protein_coding	nonsense_mediated_decay	DETs_all	ACE2-MOI2.0
ABCD4-228	1.32411764882663	-0.361305412915432	-0.157815354836731	3.80976566087163	-0.0948366500927434	0.924444575487974		ABCD4	protein_coding	protein_coding	DETs_all	ACE2-MOI2.0
ABCD4-226	0							ABCD4	protein_coding	protein_coding	DETs_all	ACE2-MOI2.0
ABCD4-214	7.91297832248738	-0.318497338107686	-0.296654153759903	0.894068923270708	-0.356233540634149	0.721665675539854	0.881737888521494	ABCD4	protein_coding	retained_intron	DETs_all	ACE2-MOI2.0
ABCD4-208	0.194233638357714	1.55657435620345	0.622513973503654	4.0804728567969	0.381469111750283	0.702855186838328		ABCD4	protein_coding	retained_intron	DETs_all	ACE2-MOI2.0
ABCD4-206	0							ABCD4	protein_coding	nonsense_mediated_decay	DETs_all	ACE2-MOI2.0
ABCD4-209	4.57506352940786	-5.39644720561676	-4.16572618644356	1.84161216360049	-2.93028429778956	0.00338652015542657	0.0249558571788001	ABCD4	protein_coding	retained_intron	DETs_all	ACE2-MOI2.0
ABCD4-215	0							ABCD4	protein_coding	retained_intron	DETs_all	ACE2-MOI2.0
ABCD4-216	0.582700915073141	3.00692974790198	1.21318814838859	3.99643906492909	0.752402250866131	0.451809193401578		ABCD4	protein_coding	retained_intron	DETs_all	ACE2-MOI2.0
ABCD4-213	0							ABCD4	protein_coding	processed_transcript	DETs_all	ACE2-MOI2.0
AC005519.1-201	3.0700802515618	-0.740561153975575	-0.659975113303114	1.17361323887504	-0.631009543387084	0.528034284477897	0.759381168119294	AC005519.1	lncRNA	lncRNA	DETs_all	ACE2-MOI2.0
VRTN-202	0							VRTN	protein_coding	protein_coding	DETs_all	ACE2-MOI2.0
VRTN-201	1.18464059617356	4.0288319113179	2.6079170456388	2.46706527687655	1.63304633609802	0.102459251733984		VRTN	protein_coding	protein_coding	DETs_all	ACE2-MOI2.0
SUB1P2-201	0							SUB1P2	processed_pseudogene	processed_pseudogene	DETs_all	ACE2-MOI2.0
RPS2P2-201	0.0733435644095169	-0.29740403478604	-0.125404067052475	4.06981269160019	-0.0730756074843103	0.941745952158654		RPS2P2	processed_pseudogene	processed_pseudogene	DETs_all	ACE2-MOI2.0
SYNDIG1L-202	0.0733435644095169	-0.29740403478604	-0.125404067052475	4.06981269160019	-0.0730756074843103	0.941745952158654		SYNDIG1L	protein_coding	protein_coding	DETs_all	ACE2-MOI2.0
SYNDIG1L-201	0							SYNDIG1L	protein_coding	protein_coding	DETs_all	ACE2-MOI2.0
SYNDIG1L-203	0							SYNDIG1L	protein_coding	protein_coding	DETs_all	ACE2-MOI2.0
AC005479.2-201	0.339238390229789	-0.632995829542066	-0.182244924264079	4.04885508458356	-0.156339462963805	0.875765451813568		AC005479.2	lncRNA	lncRNA	DETs_all	ACE2-MOI2.0
AC005479.1-201	0.194233638357714	1.55657435620345	0.622513973503654	4.0804728567969	0.381469111750283	0.702855186838328		AC005479.1	lncRNA	lncRNA	DETs_all	ACE2-MOI2.0
NPC2-202	0.194233638357714	1.55657435620345	0.622513973503654	4.0804728567969	0.381469111750283	0.702855186838328		NPC2	protein_coding	protein_coding	DETs_all	ACE2-MOI2.0
NPC2-203	0.267577202767231	0.664377964984313	0.25968255187891	4.06981246764646	0.163245351048944	0.870325260121971		NPC2	protein_coding	protein_coding	DETs_all	ACE2-MOI2.0
NPC2-207	237.803743342742	-1.26724917908343	-1.250622033793	0.384381584299401	-3.29685195869412	0.000977750232747449	0.00947611956536058	NPC2	protein_coding	protein_coding	DETs_all	ACE2-MOI2.0
NPC2-205	4.86712216939888	-1.60491260999663	-0.956554853697264	2.70943583983177	-0.592341987362311	0.553621605068921	0.778669894997788	NPC2	protein_coding	nonsense_mediated_decay	DETs_all	ACE2-MOI2.0
NPC2-201	2.91350457536571	5.32638273702889	1.94343153466518	3.92489071090811	1.35707797473844	0.174756435985018	0.398610170553124	NPC2	protein_coding	protein_coding	DETs_all	ACE2-MOI2.0
NPC2-204	0							NPC2	protein_coding	protein_coding	DETs_all	ACE2-MOI2.0
NPC2-208	24.6415337258985	-1.06364327253285	-1.01544957029887	0.727077196215026	-1.46290280876625	0.143493975345905	0.353761712712997	NPC2	protein_coding	protein_coding	DETs_all	ACE2-MOI2.0
NPC2-209	8.9775971788568	6.00685027506567	5.14294564050479	1.41353652909875	4.24951895576095	2.14230080601156e-05	0.000424197498655179	NPC2	protein_coding	protein_coding	DETs_all	ACE2-MOI2.0
NPC2-206	25.8362638223472	-2.71537212734878	-2.35762390994401	1.29297299807343	-2.10009963966361	0.0357200770211791	0.140959248669471	NPC2	protein_coding	protein_coding	DETs_all	ACE2-MOI2.0
MIR4709-201	0							MIR4709	miRNA	miRNA	DETs_all	ACE2-MOI2.0
RAP1AP-201	0							RAP1AP	processed_pseudogene	processed_pseudogene	DETs_all	ACE2-MOI2.0
ISCA2-201	41.7820789858452	-0.524319793559709	-0.513063443663538	0.493743672328547	-1.06192711511008	0.288268774385371	0.540574790523755	ISCA2	protein_coding	protein_coding	DETs_all	ACE2-MOI2.0
ISCA2-202	8.52429962735458	-2.36616144208664	-2.13967696434984	1.08665482969467	-2.17747289887028	0.0294453017353016	0.122775619639699	ISCA2	protein_coding	protein_coding	DETs_all	ACE2-MOI2.0
ISCA2-204	29.0691355241363	-0.518668757697257	-0.502298147198534	0.60062035892309	-0.863555072670578	0.387832353510393	0.643901080084151	ISCA2	protein_coding	protein_coding	DETs_all	ACE2-MOI2.0
ISCA2-203	5.1510135453073	2.51347367359927	2.27260670796274	1.08320098369594	2.32041302715878	0.020318544840127	0.0941002203607505	ISCA2	protein_coding	retained_intron	DETs_all	ACE2-MOI2.0
LTBP2-201	86.1512185842131	1.2426895555658	1.19952617517912	0.634811732416152	1.95757181556177	0.0502802772344288	0.178299563756752	LTBP2	protein_coding	protein_coding	DETs_all	ACE2-MOI2.0
LTBP2-202	2.55804000828944	-4.5071632173702	-2.32903977550746	3.38797090804603	-1.33034295148941	0.183405301607409	0.410283162355407	LTBP2	protein_coding	nonsense_mediated_decay	DETs_all	ACE2-MOI2.0
LTBP2-203	2.86436368517478	2.94835579297476	2.37060209182316	1.68151328700521	1.75339428820441	0.0795343507677118	0.241374081683662	LTBP2	protein_coding	retained_intron	DETs_all	ACE2-MOI2.0
LTBP2-205	3.0531455120681	-4.77416771339551	-2.00123648647795	3.9215230565465	-1.21742691412349	0.22344182807086	0.462428360941067	LTBP2	protein_coding	protein_coding	DETs_all	ACE2-MOI2.0
LTBP2-204	0.875370782036731	-1.5576783502245	-0.576285988175238	3.974696784321	-0.391898661646111	0.695133091902701		LTBP2	protein_coding	protein_coding	DETs_all	ACE2-MOI2.0
LTBP2-206	0							LTBP2	protein_coding	processed_transcript	DETs_all	ACE2-MOI2.0
AC013451.1-201	0							AC013451.1	lncRNA	lncRNA	DETs_all	ACE2-MOI2.0
AC013451.2-201	0.194233638357714	1.55657435620345	0.622513973503654	4.0804728567969	0.381469111750283	0.702855186838328		AC013451.2	lncRNA	lncRNA	DETs_all	ACE2-MOI2.0
AC013451.2-202	0.954764194873862	0.514344503076768	0.30222382508027	2.91945937636558	0.176177996255277	0.860154106840558		AC013451.2	lncRNA	lncRNA	DETs_all	ACE2-MOI2.0
AREL1-208	0							AREL1	protein_coding	nonsense_mediated_decay	DETs_all	ACE2-MOI2.0
AREL1-216	2.45019969920584	1.18268704646115	0.894988464528068	1.92112254651499	0.615622906829447	0.538143429216792		AREL1	protein_coding	processed_transcript	DETs_all	ACE2-MOI2.0
AREL1-201	258.60762678798	-0.530505413100509	-0.522703625428325	0.407294755140939	-1.30250980746593	0.192742167519363	0.422764192605894	AREL1	protein_coding	protein_coding	DETs_all	ACE2-MOI2.0
AREL1-211	77.6740003194711	1.63015814393924	1.31428862525934	1.62544083737922	1.00290217056907	0.315908065250676	0.571447215865362	AREL1	protein_coding	nonsense_mediated_decay	DETs_all	ACE2-MOI2.0
AREL1-217	2.23700264800371	1.67669599266875	1.41113914315272	1.47744419662277	1.13486248516285	0.256432940467488		AREL1	protein_coding	retained_intron	DETs_all	ACE2-MOI2.0
AREL1-212	2.01880396907939	-0.0552697353255863	-0.0333832126651724	2.71664751561238	-0.0203448312701427	0.983768292995287		AREL1	protein_coding	protein_coding	DETs_all	ACE2-MOI2.0
AREL1-204	0							AREL1	protein_coding	nonsense_mediated_decay	DETs_all	ACE2-MOI2.0
AREL1-213	7.19847078174089	-0.97221901719704	-0.777967716134242	1.64918647159023	-0.589514305352975	0.555516318666956	0.779921052823601	AREL1	protein_coding	retained_intron	DETs_all	ACE2-MOI2.0
AREL1-202	4.26625758246154	0.925662642587326	0.699676536183829	1.91337228015835	0.483785958533233	0.628537781242616	0.829064396224298	AREL1	protein_coding	retained_intron	DETs_all	ACE2-MOI2.0
AREL1-205	0.194233638357714	1.55657435620345	0.622513973503654	4.0804728567969	0.381469111750283	0.702855186838328		AREL1	protein_coding	protein_coding	DETs_all	ACE2-MOI2.0
AREL1-207	1.35695356091916	-3.57396404317675	-1.56978943902091	3.9402378031059	-0.907042727309394	0.364384202808127		AREL1	protein_coding	nonsense_mediated_decay	DETs_all	ACE2-MOI2.0
AREL1-206	0.388467276715427	2.42332067248204	0.985285832812859	4.04040653653869	0.599771495904478	0.548658532311696		AREL1	protein_coding	nonsense_mediated_decay	DETs_all	ACE2-MOI2.0
AREL1-214	0.0733435644095169	-0.29740403478604	-0.125404067052475	4.06981269160019	-0.0730756074843103	0.941745952158654		AREL1	protein_coding	processed_transcript	DETs_all	ACE2-MOI2.0
AREL1-210	0							AREL1	protein_coding	protein_coding	DETs_all	ACE2-MOI2.0
AREL1-203	0.949418737120725	0.507181043904411	0.226841134787417	3.91137749625332	0.129668139776903	0.896828990481785		AREL1	protein_coding	processed_transcript	DETs_all	ACE2-MOI2.0
AREL1-209	0							AREL1	protein_coding	processed_transcript	DETs_all	ACE2-MOI2.0
AREL1-215	0.608497969943978	0.470812775153439	0.201531712572087	3.97366702606573	0.118483197526388	0.905684807745589		AREL1	protein_coding	processed_transcript	DETs_all	ACE2-MOI2.0
AC007956.2-201	0							AC007956.2	processed_pseudogene	processed_pseudogene	DETs_all	ACE2-MOI2.0
AC007956.1-201	0							AC007956.1	snoRNA	snoRNA	DETs_all	ACE2-MOI2.0
FCF1-206	5.46964481307887	1.83989119851781	1.69228073865131	0.971642307484698	1.89358901351338	0.0582795829203842	0.197066871764656	FCF1	protein_coding	protein_coding	DETs_all	ACE2-MOI2.0
FCF1-201	211.603780712177	0.147418864014224	0.146305716400136	0.290339134190629	0.507747136551811	0.611630687058385	0.817283777764012	FCF1	protein_coding	protein_coding	DETs_all	ACE2-MOI2.0
FCF1-208	3.33114354991331	1.26321547479141	0.997482340017412	1.74361752238225	0.724479685811779	0.468771294173987	0.714865166529557	FCF1	protein_coding	nonsense_mediated_decay	DETs_all	ACE2-MOI2.0
FCF1-205	0.582700915073141	3.00692974790198	1.21318814838859	3.99643906492909	0.752402250866131	0.451809193401578		FCF1	protein_coding	nonsense_mediated_decay	DETs_all	ACE2-MOI2.0
FCF1-202	55.1021853267277	-0.0387026845574877	-0.0378273276837474	0.505107539577707	-0.076622662551909	0.93892372984145	0.97801963925251	FCF1	protein_coding	protein_coding	DETs_all	ACE2-MOI2.0
FCF1-203	48.2793771283441	0.899652183056082	0.852610433017207	0.780169056641083	1.15315030171719	0.248848698180142	0.49321340694216	FCF1	protein_coding	protein_coding	DETs_all	ACE2-MOI2.0
FCF1-204	0.672622882290498	2.14492256453866	1.16742269657264	2.99770618260091	0.715521279899971	0.47428699647737		FCF1	protein_coding	nonsense_mediated_decay	DETs_all	ACE2-MOI2.0
FCF1-207	0.669962519071058	2.13143893513427	1.39996810667479	2.3843152698849	0.893941737510731	0.371353064869429		FCF1	protein_coding	retained_intron	DETs_all	ACE2-MOI2.0
YLPM1-201	11.3403450276075	-3.73443360810683	-2.40779239636965	2.41258252897078	-1.54789880274063	0.121646662948295	0.31813809056463	YLPM1	protein_coding	protein_coding	DETs_all	ACE2-MOI2.0
YLPM1-207	136.667957496719	0.0582189630264684	0.0577168840211513	0.310434854449558	0.187540033575477	0.851237238211586	0.94080151628982	YLPM1	protein_coding	protein_coding	DETs_all	ACE2-MOI2.0
YLPM1-205	152.592941328635	-0.464445415430873	-0.45918723122497	0.356555060719089	-1.30259100654523	0.192714429783974	0.422719827600783	YLPM1	protein_coding	nonsense_mediated_decay	DETs_all	ACE2-MOI2.0
YLPM1-203	22.0925234962764	0.829586250119596	0.811517888356265	0.496668934084099	1.67030026077517	0.0948599716216015	0.270675616356715	YLPM1	protein_coding	protein_coding	DETs_all	ACE2-MOI2.0
YLPM1-209	13.523785441442	0.0164458451854017	0.0157233874990175	0.718419369399411	0.0228917062733849	0.981736656098637	0.993690935488221	YLPM1	protein_coding	protein_coding	DETs_all	ACE2-MOI2.0
YLPM1-202	2.82643625781354	0.569335796612292	0.49900894122929	1.27317706017777	0.447177234353247	0.654747097372987	0.844365455559441	YLPM1	protein_coding	processed_transcript	DETs_all	ACE2-MOI2.0
YLPM1-206	3.7651996060376	1.07683305459236	0.955268857849699	1.1899231370985	0.904960178535651	0.365486483967989	0.623031641256382	YLPM1	protein_coding	retained_intron	DETs_all	ACE2-MOI2.0
YLPM1-204	0.568431172659449	-2.42801505590959	-1.08248122264618	3.97894117112958	-0.610216374528681	0.541718484185217		YLPM1	protein_coding	retained_intron	DETs_all	ACE2-MOI2.0
YLPM1-208	0.339238390229789	-0.632995829542066	-0.182244924264079	4.04885508458356	-0.156339462963805	0.875765451813568		YLPM1	protein_coding	processed_transcript	DETs_all	ACE2-MOI2.0
PROX2-204	0							PROX2	protein_coding	protein_coding	DETs_all	ACE2-MOI2.0
PROX2-201	0							PROX2	protein_coding	protein_coding	DETs_all	ACE2-MOI2.0
PROX2-202	0							PROX2	protein_coding	protein_coding	DETs_all	ACE2-MOI2.0
PROX2-203	0							PROX2	protein_coding	protein_coding	DETs_all	ACE2-MOI2.0
AC006530.1-201	0							AC006530.1	processed_pseudogene	processed_pseudogene	DETs_all	ACE2-MOI2.0
DLST-213	13.7483130259441	-0.975462656659771	-0.915043181822033	0.861967711051795	-1.13166960218207	0.25777336592561	0.504305656751849	DLST	protein_coding	nonsense_mediated_decay	DETs_all	ACE2-MOI2.0
DLST-210	6.12125425481347	0.582995987325154	0.530527143252154	1.04200499420151	0.559494427156663	0.575824333482775	0.793956935619216	DLST	protein_coding	nonsense_mediated_decay	DETs_all	ACE2-MOI2.0
DLST-215	1.3224301564574	-0.169925864046279	-0.0979990425679794	2.83758671154894	-0.0598839370633795	0.952248073299895		DLST	protein_coding	retained_intron	DETs_all	ACE2-MOI2.0
DLST-204	0.787576006308614	3.43947747739733	1.35326617607168	3.97340268156231	0.865625196599744	0.38669573341901		DLST	protein_coding	nonsense_mediated_decay	DETs_all	ACE2-MOI2.0
DLST-214	0							DLST	protein_coding	retained_intron	DETs_all	ACE2-MOI2.0
DLST-201	0.275056915021381	-1.57718487518586	-0.684069620200724	4.0067567558618	-0.393631301146114	0.693853268189245		DLST	protein_coding	nonsense_mediated_decay	DETs_all	ACE2-MOI2.0
DLST-202	521.078264902028	-0.225546966629179	-0.224233664271948	0.254948121486469	-0.88467789177709	0.376330382884593	0.633023126413789	DLST	protein_coding	protein_coding	DETs_all	ACE2-MOI2.0
DLST-206	15.4816824555305	1.00517667777263	0.966113203758745	0.670712966533598	1.49866892087627	0.133959543213845	0.338096788170198	DLST	protein_coding	retained_intron	DETs_all	ACE2-MOI2.0
DLST-212	6.29761630854631	4.73517526651208	4.13684304145064	1.29651534509408	3.65223233525901	0.000259970512543258	0.00326644444252959	DLST	protein_coding	retained_intron	DETs_all	ACE2-MOI2.0
DLST-209	2.38223149562367	-2.20846519708088	-1.30057277844449	2.73312965462071	-0.808035284146577	0.419070270460924		DLST	protein_coding	retained_intron	DETs_all	ACE2-MOI2.0
DLST-208	0.949418737120725	0.507181043904411	0.226841134787417	3.91137749625332	0.129668139776903	0.896828990481785		DLST	protein_coding	processed_transcript	DETs_all	ACE2-MOI2.0
DLST-207	0							DLST	protein_coding	nonsense_mediated_decay	DETs_all	ACE2-MOI2.0
DLST-216	0							DLST	protein_coding	protein_coding	DETs_all	ACE2-MOI2.0
DLST-205	1.71793038329519	0.336695104414923	0.212988143577578	2.56874344323149	0.131073854534635	0.895716883758095		DLST	protein_coding	protein_coding	DETs_all	ACE2-MOI2.0
DLST-211	1.40377459730578	1.95971770797174	1.18187678853317	2.79377925738831	0.70145760542432	0.483017482949511		DLST	protein_coding	nonsense_mediated_decay	DETs_all	ACE2-MOI2.0
DLST-203	1.04378946999488	0.252988287794366	0.150451606422066	2.89865770272856	0.0872777380910562	0.930450748915153		DLST	protein_coding	retained_intron	DETs_all	ACE2-MOI2.0
RPS6KL1-216	0							RPS6KL1	protein_coding	protein_coding	DETs_all	ACE2-MOI2.0
RPS6KL1-201	0.582700915073141	3.00692974790198	1.21318814838859	3.99643906492909	0.752402250866131	0.451809193401578		RPS6KL1	protein_coding	protein_coding	DETs_all	ACE2-MOI2.0
RPS6KL1-211	0							RPS6KL1	protein_coding	retained_intron	DETs_all	ACE2-MOI2.0
RPS6KL1-212	1.09929233787762	1.09532840267719	0.658841847287308	2.8331993202401	0.386604780981089	0.699048817959207		RPS6KL1	protein_coding	protein_coding	DETs_all	ACE2-MOI2.0
RPS6KL1-209	0.340920767176747	0.0189454489032101	0.00777648769955427	4.0321735627555	0.00469856979327625	0.996251097497906		RPS6KL1	protein_coding	nonsense_mediated_decay	DETs_all	ACE2-MOI2.0
RPS6KL1-210	0							RPS6KL1	protein_coding	protein_coding	DETs_all	ACE2-MOI2.0
RPS6KL1-214	0							RPS6KL1	protein_coding	retained_intron	DETs_all	ACE2-MOI2.0
RPS6KL1-203	0.183371276680921	-1.14773362690961	-0.483170785742278	4.02280656656942	-0.285306690221593	0.775409187721461		RPS6KL1	protein_coding	retained_intron	DETs_all	ACE2-MOI2.0
RPS6KL1-202	0							RPS6KL1	protein_coding	protein_coding	DETs_all	ACE2-MOI2.0
RPS6KL1-206	0							RPS6KL1	protein_coding	protein_coding	DETs_all	ACE2-MOI2.0
RPS6KL1-204	0							RPS6KL1	protein_coding	protein_coding	DETs_all	ACE2-MOI2.0
RPS6KL1-207	0.278834879136191	0.664377964984313	0.259682463557839	4.06981246764646	0.163245351048944	0.870325260121971		RPS6KL1	protein_coding	retained_intron	DETs_all	ACE2-MOI2.0
RPS6KL1-205	2.09207919030778	2.1375425416118	1.71894253217107	1.70018523804015	1.25724097221066	0.208666391101243		RPS6KL1	protein_coding	retained_intron	DETs_all	ACE2-MOI2.0
RPS6KL1-208	0							RPS6KL1	protein_coding	processed_transcript	DETs_all	ACE2-MOI2.0
RPS6KL1-215	0.194233638357714	1.55657435620345	0.622513973503654	4.0804728567969	0.381469111750283	0.702855186838328		RPS6KL1	protein_coding	retained_intron	DETs_all	ACE2-MOI2.0
RPS6KL1-213	0							RPS6KL1	protein_coding	protein_coding	DETs_all	ACE2-MOI2.0
PGF-206	5.47994079724447	-0.424937140773804	-0.275093327597187	2.46813531139259	-0.172169304823909	0.863304428713646	0.946080585986909	PGF	protein_coding	protein_coding	DETs_all	ACE2-MOI2.0
PGF-203	11.7829417953279	1.61087259283659	1.23623799503907	1.84102795419146	0.874985406478552	0.381581846236626	0.638580898388171	PGF	protein_coding	protein_coding	DETs_all	ACE2-MOI2.0
PGF-201	10.9767126378559	-0.339499816748524	-0.282651746662463	1.48508635736613	-0.228606111061881	0.819175074401109	0.927818896830573	PGF	protein_coding	protein_coding	DETs_all	ACE2-MOI2.0
PGF-208	0.440061386457101	-2.10562023287577	-0.943410323266894	3.99229500038688	-0.527421002874718	0.5979012615317		PGF	protein_coding	retained_intron	DETs_all	ACE2-MOI2.0
PGF-202	0							PGF	protein_coding	protein_coding	DETs_all	ACE2-MOI2.0
PGF-205	7.20497855303809	2.67066234610352	2.47589914034561	0.952075656757821	2.8050946656888	0.0050301803824448	0.0336387893245967	PGF	protein_coding	retained_intron	DETs_all	ACE2-MOI2.0
PGF-207	0							PGF	protein_coding	retained_intron	DETs_all	ACE2-MOI2.0
PGF-204	0							PGF	protein_coding	retained_intron	DETs_all	ACE2-MOI2.0
EIF2B2-201	60.0484020722718	-0.19014286882253	-0.186877400176023	0.441599863662497	-0.430577281536144	0.666775763037913	0.851498580543567	EIF2B2	protein_coding	protein_coding	DETs_all	ACE2-MOI2.0
EIF2B2-205	40.1888337358223	-1.87475601611439	-1.77633341593917	0.783033956299325	-2.39422058396372	0.0166557285715213	0.0816192419059379	EIF2B2	protein_coding	retained_intron	DETs_all	ACE2-MOI2.0
EIF2B2-203	2.55870938046743	1.56136491468385	1.13605747762614	2.06491814006383	0.75613889208973	0.449565925946248	0.698763023107018	EIF2B2	protein_coding	retained_intron	DETs_all	ACE2-MOI2.0
EIF2B2-206	12.7019969061113	2.06696306369086	1.91786146711271	0.946498722537964	2.18379910555871	0.0289770133573631	0.121318569306727	EIF2B2	protein_coding	nonsense_mediated_decay	DETs_all	ACE2-MOI2.0
EIF2B2-202	12.7484668173815	-0.92214548605272	-0.707735895313645	1.83699373517337	-0.501986189934224	0.615677235364709	0.820062064648422	EIF2B2	protein_coding	nonsense_mediated_decay	DETs_all	ACE2-MOI2.0
EIF2B2-204	0.605216267811062	3.05655243096515	1.2285255702864	3.99343991762637	0.765393368627896	0.444037340557172		EIF2B2	protein_coding	protein_coding	DETs_all	ACE2-MOI2.0
EIF2B2-207	102.473710049111	-0.816144936714331	-0.805916370129894	0.374680379714035	-2.17824305969059	0.0293879458533034	0.122618777949167	EIF2B2	protein_coding	retained_intron	DETs_all	ACE2-MOI2.0
AL049780.1-201	0.205491314726674	1.55657435620345	0.622513973503654	4.0804728567969	0.381469111750283	0.702855186838328		AL049780.1	lncRNA	lncRNA	DETs_all	ACE2-MOI2.0
AL049780.3-201	1.73915372924461	0.872228096337023	0.669171406392853	1.86755174109308	0.467043604278673	0.640468681467524		AL049780.3	TEC	TEC	DETs_all	ACE2-MOI2.0
MLH3-201	21.4310808806875	1.06993235530875	0.795331404654952	1.96010519381503	0.54585455856392	0.585165916577853	0.799780358159291	MLH3	protein_coding	protein_coding	DETs_all	ACE2-MOI2.0
MLH3-202	26.4020048795733	0.0422798848805583	0.0354560216156167	1.45854542941426	0.0289877051670153	0.976874396330365	0.991828739034683	MLH3	protein_coding	protein_coding	DETs_all	ACE2-MOI2.0
MLH3-205	2.8051940313115	2.23798080926956	1.44904780559798	2.47653538907785	0.903674067869016	0.366168253629557	0.623627460089069	MLH3	protein_coding	nonsense_mediated_decay	DETs_all	ACE2-MOI2.0
MLH3-204	14.3769590927529	3.9687607252051	2.63007314155706	2.3403092953789	1.69582744171537	0.089918563944206	0.261539189213772	MLH3	protein_coding	protein_coding	DETs_all	ACE2-MOI2.0
MLH3-207	9.00394487455549	-0.383890072775878	-0.363418163633336	0.793430819934382	-0.483835594901174	0.628502551312696	0.829041484249906	MLH3	protein_coding	retained_intron	DETs_all	ACE2-MOI2.0
MLH3-210	6.78476780459578	-5.93949336528277	-2.14335965658836	3.91338275262559	-1.51773893348352	0.129080225002143	0.330275320003503	MLH3	protein_coding	protein_coding	DETs_all	ACE2-MOI2.0
MLH3-212	62.1503969495412	-0.439772329346792	-0.426901461529671	0.580099944177719	-0.758097520540466	0.44839260393871	0.698004968360482	MLH3	protein_coding	protein_coding	DETs_all	ACE2-MOI2.0
MLH3-211	1.42453139434287	1.05825320962281	0.477887704730395	3.7651984752983	0.281061733283256	0.778663050973939		MLH3	protein_coding	nonsense_mediated_decay	DETs_all	ACE2-MOI2.0
MLH3-206	9.53439935643001	2.32665773894655	2.06204338560908	1.21692390517723	1.91191719469731	0.0558868158468926	0.191625583599478	MLH3	protein_coding	nonsense_mediated_decay	DETs_all	ACE2-MOI2.0
MLH3-208	0.366742553361842	-1.8910985315986	-0.835727672411137	3.99756536412096	-0.473062566674114	0.636168542222653		MLH3	protein_coding	processed_transcript	DETs_all	ACE2-MOI2.0
MLH3-209	0.880122772914202	-3.04546521982261	-1.34776074909994	3.95457847323989	-0.770111211708372	0.441233925891149		MLH3	protein_coding	processed_transcript	DETs_all	ACE2-MOI2.0
MLH3-203	1.26915878519104	-0.0895053332109215	-0.0371136842171849	3.88725647739209	-0.0230253222887339	0.981630074036044		MLH3	protein_coding	protein_coding	DETs_all	ACE2-MOI2.0
MLH3-213	1.59557884119907	-0.00989109903069698	-0.00788513208375417	1.67763793735322	-0.00589584844886257	0.99529582080352		MLH3	protein_coding	protein_coding	DETs_all	ACE2-MOI2.0
RNU6-689P-201	0							RNU6-689P	snRNA	snRNA	DETs_all	ACE2-MOI2.0
ACYP1-205	5.28992578468718	0.688890951574157	0.632838737140757	0.980059553558358	0.702907235660284	0.482113561630309	0.725130495895161	ACYP1	protein_coding	protein_coding	DETs_all	ACE2-MOI2.0
ACYP1-202	4.1981741020085	-2.10220642179906	-1.64584453136586	1.75339353326273	-1.1989358817169	0.230552878203921	0.471618221974039	ACYP1	protein_coding	protein_coding	DETs_all	ACE2-MOI2.0
ACYP1-201	11.0420325674461	-1.87317994144854	-1.68768575373727	1.10678143747104	-1.69245695494198	0.0905588807702394	0.262570401909773	ACYP1	protein_coding	protein_coding	DETs_all	ACE2-MOI2.0
ACYP1-206	1.17604328302404	4.01822203662639	1.80545454824139	3.50777648215932	1.14551826693155	0.251994532909834		ACYP1	protein_coding	protein_coding	DETs_all	ACE2-MOI2.0
ACYP1-204	1.19566653122654	-2.29538383277899	-1.47352793272265	2.51644080904888	-0.912154907250354	0.361687177652577		ACYP1	protein_coding	protein_coding	DETs_all	ACE2-MOI2.0
ACYP1-203	0.988593786842632	-0.374123684535235	-0.249389674133891	2.30243396611897	-0.16249051657532	0.870919595712643		ACYP1	protein_coding	protein_coding	DETs_all	ACE2-MOI2.0
ZC2HC1C-210	1.21371423775504	1.79480163120669	1.11659826457168	2.67739901726276	0.670352689171299	0.502632986482619		ZC2HC1C	protein_coding	processed_transcript	DETs_all	ACE2-MOI2.0
ZC2HC1C-208	0							ZC2HC1C	protein_coding	protein_coding	DETs_all	ACE2-MOI2.0
ZC2HC1C-215	0.393788003154307	2.44035909649978	0.985285831637331	4.03886317733339	0.604219303638553	0.545697848610275		ZC2HC1C	protein_coding	protein_coding	DETs_all	ACE2-MOI2.0
ZC2HC1C-212	0.348400479430898	-1.83769393829069	-0.810146375256827	3.99899803109564	-0.459538595418413	0.645847442887171		ZC2HC1C	protein_coding	protein_coding	DETs_all	ACE2-MOI2.0
ZC2HC1C-201	0.403401969909471	-2.00367180022681	-0.892130320148956	3.99470626589709	-0.501581760174011	0.615961752402601		ZC2HC1C	protein_coding	protein_coding	DETs_all	ACE2-MOI2.0
ZC2HC1C-211	0.196894001577153	1.55657435620345	0.622513973503654	4.0804728567969	0.381469111750283	0.702855186838328		ZC2HC1C	protein_coding	nonsense_mediated_decay	DETs_all	ACE2-MOI2.0
ZC2HC1C-202	6.6292484981354	0.219067947569488	0.200281343479571	1.01951504162748	0.214874659641887	0.829865042104406	0.931905975324162	ZC2HC1C	protein_coding	protein_coding	DETs_all	ACE2-MOI2.0
ZC2HC1C-209	2.56241112860677	0.592693486471743	0.273118614198109	3.61555025796071	0.16392898568254	0.869787048484464	0.948664435887561	ZC2HC1C	protein_coding	protein_coding	DETs_all	ACE2-MOI2.0
ZC2HC1C-203	4.04660843879481	1.71703532883154	1.50744350793837	1.26354424751626	1.35890399739203	0.174177012004672	0.398110220730327	ZC2HC1C	protein_coding	protein_coding	DETs_all	ACE2-MOI2.0
ZC2HC1C-204	0.586748515276135	-2.47817000391918	-1.10390337991863	3.97658287619452	-0.623190835215466	0.533159123548246		ZC2HC1C	protein_coding	protein_coding	DETs_all	ACE2-MOI2.0
ZC2HC1C-213	0.205491314726674	1.55657435620345	0.622513973503654	4.0804728567969	0.381469111750283	0.702855186838328		ZC2HC1C	protein_coding	protein_coding	DETs_all	ACE2-MOI2.0
ZC2HC1C-206	0.559269083458339	-2.30272526381816	-0.913988665836765	3.98517061213111	-0.5778235081852	0.563383282214073		ZC2HC1C	protein_coding	processed_transcript	DETs_all	ACE2-MOI2.0
ZC2HC1C-205	0.787576006308614	3.43947747739733	1.35326617607168	3.97340268156231	0.865625196599744	0.38669573341901		ZC2HC1C	protein_coding	protein_coding	DETs_all	ACE2-MOI2.0
ZC2HC1C-214	3.34091326923524	0.0259804123090403	0.0205361828783206	1.67600619010635	0.0155013820726949	0.987632181891443	0.995536661199089	ZC2HC1C	protein_coding	protein_coding	DETs_all	ACE2-MOI2.0
ZC2HC1C-207	0.821965258906697	3.49687277650259	1.37093438295445	3.97082446466114	0.880641490860009	0.378511894122135		ZC2HC1C	protein_coding	protein_coding	DETs_all	ACE2-MOI2.0
NEK9-201	131.441509473406	-0.322678283811688	-0.316447368661526	0.468347650773677	-0.688971714235453	0.490841067887619	0.732341065595961	NEK9	protein_coding	protein_coding	DETs_all	ACE2-MOI2.0
NEK9-205	144.03296011238	-0.921251040075507	-0.904176558345961	0.45803867616256	-2.01129530762278	0.044294273850192	0.163891066547191	NEK9	protein_coding	retained_intron	DETs_all	ACE2-MOI2.0
NEK9-210	236.141290914301	-1.88817918859862	-1.85483450855957	0.446592330408283	-4.2279704778459	2.35808723103494e-05	0.000457452978642019	NEK9	protein_coding	retained_intron	DETs_all	ACE2-MOI2.0
NEK9-207	0.788461865887999	-2.89307739725964	-1.35515656922149	3.73518733779057	-0.774546799296807	0.438607504147306		NEK9	protein_coding	processed_transcript	DETs_all	ACE2-MOI2.0
NEK9-209	35.4522171448133	-2.27331497702516	-2.17715285790541	0.69764196835329	-3.25856969641761	0.00111975367615397	0.0105429125948635	NEK9	protein_coding	retained_intron	DETs_all	ACE2-MOI2.0
NEK9-206	0.205491314726674	1.55657435620345	0.622513973503654	4.0804728567969	0.381469111750283	0.702855186838328		NEK9	protein_coding	retained_intron	DETs_all	ACE2-MOI2.0
NEK9-204	0.146687128819034	-0.942835910269845	-0.392337994196128	4.03217392004487	-0.233828185233477	0.815118367400546		NEK9	protein_coding	nonsense_mediated_decay	DETs_all	ACE2-MOI2.0
NEK9-211	18.2845883205111	-2.14799968245883	-2.07227992146104	0.637955117036971	-3.36700752936252	0.000759886136142986	0.00778716002179499	NEK9	protein_coding	protein_coding	DETs_all	ACE2-MOI2.0
NEK9-208	0.536132391806942	0.328774098061916	0.0927563164103166	4.04885397375024	0.0812017672638834	0.935281494086185		NEK9	protein_coding	retained_intron	DETs_all	ACE2-MOI2.0
NEK9-202	4.14344298295747	-1.68006332604343	-1.34184329078647	1.67039202712815	-1.00578983780945	0.314516676714756	0.569958013890233	NEK9	protein_coding	protein_coding	DETs_all	ACE2-MOI2.0
NEK9-203	0							NEK9	protein_coding	nonsense_mediated_decay	DETs_all	ACE2-MOI2.0
HIF1AP1-201	0.194233638357714	1.55657435620345	0.622513973503654	4.0804728567969	0.381469111750283	0.702855186838328		HIF1AP1	processed_pseudogene	processed_pseudogene	DETs_all	ACE2-MOI2.0
AL049780.2-201	0.453608842667591	-0.555909959136441	-0.297256868360171	3.21123096830977	-0.173114286895733	0.862561595180937		AL049780.2	lncRNA	lncRNA	DETs_all	ACE2-MOI2.0
TMED10-201	229.520885714783	-1.33531910386328	-1.32343454418242	0.315556173110955	-4.2316367659642	2.3199685693216e-05	0.000452083091571052	TMED10	protein_coding	protein_coding	DETs_all	ACE2-MOI2.0
TMED10-205	29.9297320273386	-1.96735616287267	-1.66708099100297	1.41415252382616	-1.39119092864874	0.164167537302817	0.383754479071147	TMED10	protein_coding	retained_intron	DETs_all	ACE2-MOI2.0
TMED10-206	290.277811384663	-1.29820225977576	-1.28931947573218	0.276522162505964	-4.69474941180443	2.66933743988487e-06	7.30921118186263e-05	TMED10	protein_coding	processed_transcript	DETs_all	ACE2-MOI2.0
TMED10-202	2.68107120974578	-1.78408612165417	-1.10444560216335	2.58742211856222	-0.6895226367801	0.490494432998526	0.732030357363426	TMED10	protein_coding	retained_intron	DETs_all	ACE2-MOI2.0
TMED10-204	0.953533695480959	-3.07301346359898	-1.37585998097531	3.84826343970405	-0.798545502860714	0.424553998417491		TMED10	protein_coding	nonsense_mediated_decay	DETs_all	ACE2-MOI2.0
TMED10-203	180.210371553611	-1.21719195148006	-1.20688694554253	0.307619377420614	-3.95681169920506	7.59567575408647e-05	0.00119872412558457	TMED10	protein_coding	retained_intron	DETs_all	ACE2-MOI2.0
TMED10-207	12.6208247111036	5.80051963818003	5.08884297128948	1.28846163792158	4.50189549107327	6.73500990009098e-06	0.000159304886608371	TMED10	protein_coding	processed_transcript	DETs_all	ACE2-MOI2.0
AL691403.2-201	0.741623706533617	1.29359326358485	0.517961803020053	3.2079683202491	0.403243777508502	0.686768897487619		AL691403.2	lncRNA	lncRNA	DETs_all	ACE2-MOI2.0
RNU4ATAC14P-201	0							RNU4ATAC14P	snRNA	snRNA	DETs_all	ACE2-MOI2.0
AL691403.1-201	0							AL691403.1	lncRNA	lncRNA	DETs_all	ACE2-MOI2.0
AF111167.1-201	0.194233638357714	1.55657435620345	0.622513973503654	4.0804728567969	0.381469111750283	0.702855186838328		AF111167.1	lncRNA	lncRNA	DETs_all	ACE2-MOI2.0
AF111167.1-202	0.388467276715427	2.42332067248204	0.985285832812859	4.04040653653869	0.599771495904478	0.548658532311696		AF111167.1	lncRNA	lncRNA	DETs_all	ACE2-MOI2.0
AF111167.3-201	0							AF111167.3	snRNA	snRNA	DETs_all	ACE2-MOI2.0
FOS-204	0.311716331569011	-1.72383287806926	-0.756027743079143	4.00222640232841	-0.430718481359867	0.666673079077632		FOS	protein_coding	protein_coding	DETs_all	ACE2-MOI2.0
FOS-209	0.430924028570249	-1.67877835543017	-0.60041546878203	4.0035721719274	-0.419320117969041	0.674982195632692		FOS	protein_coding	processed_transcript	DETs_all	ACE2-MOI2.0
FOS-203	0							FOS	protein_coding	protein_coding	DETs_all	ACE2-MOI2.0
FOS-202	0							FOS	protein_coding	protein_coding	DETs_all	ACE2-MOI2.0
FOS-201	246.995170234812	2.23180032193871	2.204643146954	0.370453462678488	6.02450927520594	1.69623477757435e-09	1.24935206332555e-07	FOS	protein_coding	protein_coding	DETs_all	ACE2-MOI2.0
FOS-205	0.146687128819034	-0.942835910269845	-0.392337994196128	4.03217392004487	-0.233828185233477	0.815118367400546		FOS	protein_coding	protein_coding	DETs_all	ACE2-MOI2.0
FOS-208	27.7880317184878	1.20022786051609	1.1070988950969	0.95634113264094	1.25502064017852	0.209471267314005	0.444641206496469	FOS	protein_coding	protein_coding	DETs_all	ACE2-MOI2.0
FOS-207	0.582700915073141	3.00692974790198	1.21318814838859	3.99643906492909	0.752402250866131	0.451809193401578		FOS	protein_coding	protein_coding	DETs_all	ACE2-MOI2.0
FOS-210	0							FOS	protein_coding	protein_coding	DETs_all	ACE2-MOI2.0
FOS-206	6.20410454823762	1.87730783050483	1.69599642687256	1.1077429368157	1.69471433137846	0.0901296256501107	0.261917421350596	FOS	protein_coding	protein_coding	DETs_all	ACE2-MOI2.0
DPPA5P4-201	0							DPPA5P4	processed_pseudogene	processed_pseudogene	DETs_all	ACE2-MOI2.0
LINC01220-202	0							LINC01220	lncRNA	lncRNA	DETs_all	ACE2-MOI2.0
LINC01220-201	2.49791549921538	1.17101082696211	0.996409115702557	1.41545166066299	0.827305417419633	0.408063973976345		LINC01220	lncRNA	lncRNA	DETs_all	ACE2-MOI2.0
LINC01220-203	0.453608842667591	-0.555909959136441	-0.297256868360171	3.21123096830977	-0.173114286895733	0.862561595180937		LINC01220	lncRNA	lncRNA	DETs_all	ACE2-MOI2.0
LINC01220-204	0.533472028587502	0.328774098061917	0.0927563188023825	4.04885397375024	0.0812017672638835	0.935281494086185		LINC01220	lncRNA	lncRNA	DETs_all	ACE2-MOI2.0
AF111167.2-201	2.87967231958415	-0.864939616557569	-0.719133179322079	1.48776937991365	-0.581366728093146	0.560993316687669	0.783639853993648	AF111167.2	lncRNA	lncRNA	DETs_all	ACE2-MOI2.0
AF111167.2-202	0							AF111167.2	lncRNA	lncRNA	DETs_all	ACE2-MOI2.0
JDP2-202	30.9319827978829	0.165930630968007	0.161552675228317	0.546514488460155	0.303616161093055	0.761420337707795	0.901969975370592	JDP2	protein_coding	protein_coding	DETs_all	ACE2-MOI2.0
JDP2-207	0.933761757723479	0.534254385640394	0.376394580582353	2.2358811494807	0.23894578911964	0.811147619155506		JDP2	protein_coding	processed_transcript	DETs_all	ACE2-MOI2.0
JDP2-208	5.05532903405299	1.85259210116419	1.66454809565795	1.12036434502587	1.65356217322447	0.0982165037790114	0.277122992035533	JDP2	protein_coding	protein_coding	DETs_all	ACE2-MOI2.0
JDP2-206	0							JDP2	protein_coding	protein_coding	DETs_all	ACE2-MOI2.0
JDP2-205	0							JDP2	protein_coding	processed_transcript	DETs_all	ACE2-MOI2.0
JDP2-204	3.26369079342118	-1.57052661047988	-1.3064752487593	1.48775711090997	-1.05563374489219	0.291135577697598	0.543987214909288	JDP2	protein_coding	protein_coding	DETs_all	ACE2-MOI2.0
JDP2-203	0.678476780459578	-2.51945930897427	-0.835060960141932	3.97469713263935	-0.633874538083674	0.526162703579814		JDP2	protein_coding	protein_coding	DETs_all	ACE2-MOI2.0
JDP2-201	36.9479770785668	0.785792809477434	0.746219559960647	0.772110340170751	1.01772087303436	0.30881062483288	0.563655877040912	JDP2	protein_coding	protein_coding	DETs_all	ACE2-MOI2.0
BATF-203	0							BATF	protein_coding	processed_transcript	DETs_all	ACE2-MOI2.0
BATF-201	0.205491314726674	1.55657435620345	0.622513973503654	4.0804728567969	0.381469111750283	0.702855186838328		BATF	protein_coding	protein_coding	DETs_all	ACE2-MOI2.0
BATF-202	0							BATF	protein_coding	protein_coding	DETs_all	ACE2-MOI2.0
AC007182.1-201	0							AC007182.1	lncRNA	lncRNA	DETs_all	ACE2-MOI2.0
FLVCR2-201	22.0950247386844	-1.66399735681934	-1.6118217327413	0.600988298600538	-2.76876831161959	0.00562686331375767	0.0367340172374753	FLVCR2	protein_coding	protein_coding	DETs_all	ACE2-MOI2.0
FLVCR2-205	0.753502721816053	-1.30336991317866	-0.68916786238403	3.01427829342395	-0.432398666049561	0.665451687468285		FLVCR2	protein_coding	processed_transcript	DETs_all	ACE2-MOI2.0
FLVCR2-209	0							FLVCR2	protein_coding	processed_transcript	DETs_all	ACE2-MOI2.0
FLVCR2-202	0.616473944180023	3.08084874294537	1.23604768873172	3.99200786970515	0.771754175718326	0.440260037016567		FLVCR2	protein_coding	protein_coding	DETs_all	ACE2-MOI2.0
FLVCR2-208	2.28155322944152	-1.45288848174907	-0.802119092350943	2.9493833117224	-0.492607548152363	0.622289913618657		FLVCR2	protein_coding	protein_coding	DETs_all	ACE2-MOI2.0
FLVCR2-203	0.410982629453349	2.49403457220194	0.985285827900547	4.03411494436196	0.618235872452662	0.536419866723853		FLVCR2	protein_coding	protein_coding	DETs_all	ACE2-MOI2.0
FLVCR2-210	0							FLVCR2	protein_coding	processed_transcript	DETs_all	ACE2-MOI2.0
FLVCR2-204	0.275056915021381	-1.57718487518586	-0.684069620200724	4.0067567558618	-0.393631301146114	0.693853268189245		FLVCR2	protein_coding	protein_coding	DETs_all	ACE2-MOI2.0
FLVCR2-213	3.17943540470636	-2.05861291964656	-1.70693826539936	1.5099126309514	-1.36339870098936	0.172756890275546	0.396083579907134	FLVCR2	protein_coding	protein_coding	DETs_all	ACE2-MOI2.0
FLVCR2-206	3.09356499720181	-3.70756993305544	-2.26566305669931	2.58157109454335	-1.43616805320299	0.150954527162907	0.36528283589903	FLVCR2	protein_coding	protein_coding	DETs_all	ACE2-MOI2.0
FLVCR2-207	1.75888304015911	-1.10786496577926	-0.835125000395973	1.93152522217569	-0.573570022829602	0.566258802109154		FLVCR2	protein_coding	protein_coding	DETs_all	ACE2-MOI2.0
FLVCR2-211	0.196894001577153	1.55657435620345	0.622513973503654	4.0804728567969	0.381469111750283	0.702855186838328		FLVCR2	protein_coding	retained_intron	DETs_all	ACE2-MOI2.0
FLVCR2-212	0.0916856383404604	-0.46160539215647	-0.182244845546546	4.0595605892899	-0.113708215951819	0.909469099380573		FLVCR2	protein_coding	retained_intron	DETs_all	ACE2-MOI2.0
AC007182.2-201	0							AC007182.2	processed_pseudogene	processed_pseudogene	DETs_all	ACE2-MOI2.0
RNA5SP387-201	0							RNA5SP387	rRNA_pseudogene	rRNA_pseudogene	DETs_all	ACE2-MOI2.0
AC007182.3-201	0.194233638357714	1.55657435620345	0.622513973503654	4.0804728567969	0.381469111750283	0.702855186838328		AC007182.3	miRNA	miRNA	DETs_all	ACE2-MOI2.0
TTLL5-215	0							TTLL5	protein_coding	processed_transcript	DETs_all	ACE2-MOI2.0
TTLL5-203	0							TTLL5	protein_coding	processed_transcript	DETs_all	ACE2-MOI2.0
TTLL5-212	1.07226478361388	-0.673894434467328	-0.275147161276839	3.93196513025859	-0.171388710769927	0.8639181309457		TTLL5	protein_coding	processed_transcript	DETs_all	ACE2-MOI2.0
TTLL5-219	2.82583281442879	1.60755353988534	1.25441127528039	1.69053720671309	0.950912842084616	0.341648622143145	0.598585230097537	TTLL5	protein_coding	protein_coding	DETs_all	ACE2-MOI2.0
TTLL5-216	0.0733435644095169	-0.29740403478604	-0.125404067052475	4.06981269160019	-0.0730756074843103	0.941745952158654		TTLL5	protein_coding	processed_transcript	DETs_all	ACE2-MOI2.0
TTLL5-202	53.4256309807346	-1.34408990430009	-1.31659485484086	0.481539272615398	-2.79123631391453	0.00525071211388393	0.0347727317766939	TTLL5	protein_coding	protein_coding	DETs_all	ACE2-MOI2.0
TTLL5-221	8.84717247553989	-0.871322828097761	-0.665311258544396	1.84988895019695	-0.471013585980387	0.637631032987652	0.834799678616968	TTLL5	protein_coding	protein_coding	DETs_all	ACE2-MOI2.0
TTLL5-201	0.410982629453349	2.49403457220194	0.985285827900547	4.03411494436196	0.618235872452662	0.536419866723853		TTLL5	protein_coding	protein_coding	DETs_all	ACE2-MOI2.0
TTLL5-214	0.863530434087457	-1.55412831614795	-1.0694113669061	2.23792037929275	-0.694452014704431	0.487398783653583		TTLL5	protein_coding	retained_intron	DETs_all	ACE2-MOI2.0
TTLL5-205	0							TTLL5	protein_coding	processed_transcript	DETs_all	ACE2-MOI2.0
TTLL5-213	1.37825801104007	4.24640833537844	1.60982827922552	3.94499073892038	1.07640514678129	0.281746101570373		TTLL5	protein_coding	processed_transcript	DETs_all	ACE2-MOI2.0
TTLL5-209	1.42937547469184	0.251536019020175	0.109986363306859	3.80333357012666	0.0661356713478587	0.947269811378377		TTLL5	protein_coding	processed_transcript	DETs_all	ACE2-MOI2.0
TTLL5-204	0.841906658023598	0.289510764814785	0.136265809484409	3.10164113170523	0.0933411547375301	0.925632538026784		TTLL5	protein_coding	processed_transcript	DETs_all	ACE2-MOI2.0
TTLL5-208	0							TTLL5	protein_coding	processed_transcript	DETs_all	ACE2-MOI2.0
TTLL5-218	0.926011636820181	-3.06584083164793	-1.96725863107261	2.54265065946925	-1.20576565256034	0.227907862635095		TTLL5	protein_coding	processed_transcript	DETs_all	ACE2-MOI2.0
TTLL5-217	0							TTLL5	protein_coding	protein_coding	DETs_all	ACE2-MOI2.0
TTLL5-207	3.69884366508014	5.66925933860748	2.04696769480791	3.92106232270859	1.44584780144256	0.148219895314183	0.360979961800746	TTLL5	protein_coding	protein_coding	DETs_all	ACE2-MOI2.0
TTLL5-211	0							TTLL5	protein_coding	protein_coding	DETs_all	ACE2-MOI2.0
TTLL5-222	0.205491314726674	1.55657435620345	0.622513973503654	4.0804728567969	0.381469111750283	0.702855186838328		TTLL5	protein_coding	processed_transcript	DETs_all	ACE2-MOI2.0
TTLL5-220	0							TTLL5	protein_coding	processed_transcript	DETs_all	ACE2-MOI2.0
TTLL5-210	0.513404950866618	-2.29256946896496	-1.02873089288068	3.98569750727116	-0.575199062342939	0.565156676863409		TTLL5	protein_coding	processed_transcript	DETs_all	ACE2-MOI2.0
TTLL5-206	1.87499639191558	0.295255169871815	0.208135894391016	2.10475399245105	0.140280132942274	0.888438660718211		TTLL5	protein_coding	processed_transcript	DETs_all	ACE2-MOI2.0
ERG28-201	111.558832797042	-1.40982108244369	-1.39186838057336	0.378258158216699	-3.72713992234908	0.000193664954725287	0.00258103131484203	ERG28	protein_coding	protein_coding	DETs_all	ACE2-MOI2.0
AF107885.2-201	0							AF107885.2	lncRNA	lncRNA	DETs_all	ACE2-MOI2.0
AF107885.2-202	0							AF107885.2	lncRNA	lncRNA	DETs_all	ACE2-MOI2.0
AF107885.2-203	0							AF107885.2	lncRNA	lncRNA	DETs_all	ACE2-MOI2.0
AF107885.1-201	0.361923204327131	-0.0894615413727504	-0.0444013602990728	3.39794813417558	-0.0263281067986212	0.978995636694552		AF107885.1	transcribed_processed_pseudogene	transcribed_processed_pseudogene	DETs_all	ACE2-MOI2.0
IFT43-211	0.391127639934867	2.43185849961209	0.985285739069016	4.03963096633288	0.602000162856386	0.547174028990504		IFT43	protein_coding	retained_intron	DETs_all	ACE2-MOI2.0
IFT43-202	112.624052318369	-0.493600978593965	-0.488130015776439	0.353008918314198	-1.39826772918703	0.162032684768797	0.380479338648492	IFT43	protein_coding	protein_coding	DETs_all	ACE2-MOI2.0
IFT43-203	0.183371276680921	-1.14773362690961	-0.483170785742278	4.02280656656942	-0.285306690221593	0.775409187721461		IFT43	protein_coding	nonsense_mediated_decay	DETs_all	ACE2-MOI2.0
IFT43-206	8.56240970784945	0.639907365848769	0.590522862141401	0.963953546156331	0.66383631078524	0.506795082879193	0.743890474038632	IFT43	protein_coding	retained_intron	DETs_all	ACE2-MOI2.0
IFT43-209	4.66356062931731	-0.0242599438557944	-0.0205743840996941	1.37407232769664	-0.0176555071860456	0.98591367523124	0.995134457024605	IFT43	protein_coding	retained_intron	DETs_all	ACE2-MOI2.0
IFT43-210	4.39711473623811	0.691564689036804	0.631300001455706	1.03749728272184	0.666570120764562	0.505046759870604	0.742568687721815	IFT43	protein_coding	nonsense_mediated_decay	DETs_all	ACE2-MOI2.0
IFT43-201	0.856986081262805	-1.68058988825593	-0.719352345806056	3.96936866905291	-0.423389719720067	0.672010944143834		IFT43	protein_coding	protein_coding	DETs_all	ACE2-MOI2.0
IFT43-212	6.29678623926784	2.40716422524118	2.20591469246618	0.986702939206123	2.43960378508442	0.0147033784949951	0.0745967412970997	IFT43	protein_coding	protein_coding	DETs_all	ACE2-MOI2.0
IFT43-204	6.32453673653782	-0.838209043936412	-0.734847931707328	1.23415941632249	-0.679174045792301	0.497027590229915	0.736902138360953	IFT43	protein_coding	processed_transcript	DETs_all	ACE2-MOI2.0
IFT43-205	1.17604328302404	4.01822203662639	1.80545454824139	3.50777648215932	1.14551826693155	0.251994532909834		IFT43	protein_coding	processed_transcript	DETs_all	ACE2-MOI2.0
IFT43-208	0.388467276715427	2.42332067248204	0.985285832812859	4.04040653653869	0.599771495904478	0.548658532311696		IFT43	protein_coding	retained_intron	DETs_all	ACE2-MOI2.0
IFT43-207	0							IFT43	protein_coding	retained_intron	DETs_all	ACE2-MOI2.0
TGFB3-202	0.339238390229789	-0.632995829542066	-0.182244924264079	4.04885508458356	-0.156339462963805	0.875765451813568		TGFB3	protein_coding	retained_intron	DETs_all	ACE2-MOI2.0
TGFB3-201	2.12508554878362	-1.40558735763716	-1.15432542300354	1.56523761411625	-0.898002542847638	0.369184193802254		TGFB3	protein_coding	protein_coding	DETs_all	ACE2-MOI2.0
TGFB3-205	0							TGFB3	protein_coding	processed_transcript	DETs_all	ACE2-MOI2.0
TGFB3-207	0.220030693228551	-1.35771607222631	-0.582469511195002	4.01440149321037	-0.338211331009776	0.735203937570006		TGFB3	protein_coding	processed_transcript	DETs_all	ACE2-MOI2.0
TGFB3-204	0.399724953084388	2.45899716791374	0.98528572971967	4.03719499899127	0.60908555780143	0.54246772982124		TGFB3	protein_coding	protein_coding	DETs_all	ACE2-MOI2.0
TGFB3-203	0.194233638357714	1.55657435620345	0.622513973503654	4.0804728567969	0.381469111750283	0.702855186838328		TGFB3	protein_coding	processed_transcript	DETs_all	ACE2-MOI2.0
TGFB3-206	0.606815592997019	-0.525005307260989	-0.239230494918329	3.21214838750069	-0.163443665711062	0.870169124827534		TGFB3	protein_coding	processed_transcript	DETs_all	ACE2-MOI2.0
TGFB3-AS1-201	0.0733435644095169	-0.29740403478604	-0.125404067052475	4.06981269160019	-0.0730756074843103	0.941745952158654		TGFB3-AS1	lncRNA	lncRNA	DETs_all	ACE2-MOI2.0
AC008015.1-201	0							AC008015.1	processed_pseudogene	processed_pseudogene	DETs_all	ACE2-MOI2.0
AC016526.4-201	0							AC016526.4	lncRNA	lncRNA	DETs_all	ACE2-MOI2.0
GPATCH2L-205	32.1328072411768	0.990916551047368	0.969856794879753	0.492404863260574	2.01240203942297	0.0441775736928662	0.163605990400877	GPATCH2L	protein_coding	nonsense_mediated_decay	DETs_all	ACE2-MOI2.0
GPATCH2L-213	1.76951762002974	-3.95209451891129	-2.78150989538156	2.18884420785653	-1.80556227104964	0.0709867404543211		GPATCH2L	protein_coding	protein_coding	DETs_all	ACE2-MOI2.0
GPATCH2L-207	0.393788003154307	2.44035909649978	0.985285831637331	4.03886317733339	0.604219303638553	0.545697848610275		GPATCH2L	protein_coding	protein_coding	DETs_all	ACE2-MOI2.0
GPATCH2L-212	8.89812119526257	6.93661526055009	3.948628115765	2.65922100046928	2.60851401945381	0.00909362866611126	0.052456723623973	GPATCH2L	protein_coding	protein_coding	DETs_all	ACE2-MOI2.0
GPATCH2L-201	141.147531000386	-0.513725901212776	-0.506791974795173	0.390199532056122	-1.31657231495318	0.187982023829537	0.416642289283863	GPATCH2L	protein_coding	protein_coding	DETs_all	ACE2-MOI2.0
GPATCH2L-211	2.93882485047967	3.67158362919863	2.94475777268314	1.68659351816175	2.17692264891445	0.02948633923442	0.122876288837155	GPATCH2L	protein_coding	retained_intron	DETs_all	ACE2-MOI2.0
GPATCH2L-204	25.6161506033133	1.59965051247096	1.54988661948002	0.594058996789323	2.69274688392315	0.00708660466825415	0.0435609830796222	GPATCH2L	protein_coding	retained_intron	DETs_all	ACE2-MOI2.0
GPATCH2L-202	4.17749402906	1.91300524317479	1.45064831553053	1.89992463618093	1.00688480308364	0.313990135728383	0.569464951146322	GPATCH2L	protein_coding	protein_coding	DETs_all	ACE2-MOI2.0
GPATCH2L-209	24.1215198016919	3.95624264760783	3.62797475288575	1.02332832771462	3.86605407127081	0.000110610424859747	0.00163186835479567	GPATCH2L	protein_coding	protein_coding	DETs_all	ACE2-MOI2.0
GPATCH2L-214	11.5789556602962	-3.76032178388661	-2.31781448600174	2.54736798724484	-1.47615962935675	0.139901044296715	0.347821828084642	GPATCH2L	protein_coding	protein_coding	DETs_all	ACE2-MOI2.0
GPATCH2L-206	17.0727382346654	3.30212696266496	3.12628752134484	0.805157065482218	4.101220872585	4.10976042431067e-05	0.000724430868855998	GPATCH2L	protein_coding	protein_coding	DETs_all	ACE2-MOI2.0
GPATCH2L-203	30.4825261890612	3.56078480607258	3.37259114458823	0.803630022669882	4.43087578316532	9.38511426375156e-06	0.000211335775412118	GPATCH2L	protein_coding	protein_coding	DETs_all	ACE2-MOI2.0
GPATCH2L-210	4.75660931866179	2.3731265399301	2.11345733645041	1.16486963452138	2.03724646054935	0.0416253501106678	0.156919614310944	GPATCH2L	protein_coding	processed_transcript	DETs_all	ACE2-MOI2.0
GPATCH2L-208	0							GPATCH2L	protein_coding	nonsense_mediated_decay	DETs_all	ACE2-MOI2.0
AC016526.2-201	1.60581986396239	2.17010029092925	1.62274365117836	1.77108820174143	1.22529204858092	0.220465203228366		AC016526.2	lncRNA	lncRNA	DETs_all	ACE2-MOI2.0
AC016526.3-201	0.761648157411519	1.38092409685481	1.02189210784098	1.99113394712124	0.693536514131225	0.487972919250484		AC016526.3	TEC	TEC	DETs_all	ACE2-MOI2.0
AC016526.1-201	0.0916856383404604	-0.46160539215647	-0.182244845546546	4.0595605892899	-0.113708215951819	0.909469099380573		AC016526.1	lncRNA	lncRNA	DETs_all	ACE2-MOI2.0
ESRRB-205	2.27102643264616	1.59073881689345	1.35834292159473	1.40295000569754	1.13385281758671	0.25685629139122		ESRRB	protein_coding	protein_coding	DETs_all	ACE2-MOI2.0
ESRRB-201	0							ESRRB	protein_coding	protein_coding	DETs_all	ACE2-MOI2.0
ESRRB-202	0.582700915073141	3.00692974790198	1.21318814838859	3.99643906492909	0.752402250866131	0.451809193401578		ESRRB	protein_coding	nonsense_mediated_decay	DETs_all	ACE2-MOI2.0
ESRRB-208	28.4978092323831	3.79125652533419	3.60816279444562	0.766140322222943	4.94851454147972	7.47820043130878e-07	2.47516523604416e-05	ESRRB	protein_coding	protein_coding	DETs_all	ACE2-MOI2.0
ESRRB-203	0.502668267793809	1.43763321988935	0.573845422218382	4.01295932607872	0.358247642966801	0.720157996085835		ESRRB	protein_coding	protein_coding	DETs_all	ACE2-MOI2.0
ESRRB-206	0							ESRRB	protein_coding	retained_intron	DETs_all	ACE2-MOI2.0
ESRRB-204	0							ESRRB	protein_coding	protein_coding	DETs_all	ACE2-MOI2.0
ESRRB-207	10.9836302458643	2.46776629870496	2.03038486498974	1.52270146439333	1.62065011192996	0.10509269849037	0.289537242731058	ESRRB	protein_coding	retained_intron	DETs_all	ACE2-MOI2.0
AC008050.1-201	0							AC008050.1	lncRNA	lncRNA	DETs_all	ACE2-MOI2.0
CYCSP1-201	0							CYCSP1	processed_pseudogene	processed_pseudogene	DETs_all	ACE2-MOI2.0
RPSAP3-201	0.285919276698174	0.500174874990006	0.19547017636666	4.05956003521123	0.123209133662678	0.901941493062261		RPSAP3	transcribed_processed_pseudogene	transcribed_processed_pseudogene	DETs_all	ACE2-MOI2.0
AC007376.1-201	0							AC007376.1	processed_pseudogene	processed_pseudogene	DETs_all	ACE2-MOI2.0
AC007376.2-201	0							AC007376.2	lncRNA	lncRNA	DETs_all	ACE2-MOI2.0
VASH1-201	25.5278639543951	-1.63175541930805	-1.58595683703977	0.564741345779313	-2.88938543547987	0.0038599562929172	0.0275210022748708	VASH1	protein_coding	protein_coding	DETs_all	ACE2-MOI2.0
VASH1-203	0							VASH1	protein_coding	protein_coding	DETs_all	ACE2-MOI2.0
VASH1-205	0							VASH1	protein_coding	processed_transcript	DETs_all	ACE2-MOI2.0
VASH1-202	0.0916856383404604	-0.46160539215647	-0.182244845546546	4.0595605892899	-0.113708215951819	0.909469099380573		VASH1	protein_coding	processed_transcript	DETs_all	ACE2-MOI2.0
VASH1-204	0.146687128819034	-0.942835910269845	-0.392337994196128	4.03217392004487	-0.233828185233477	0.815118367400546		VASH1	protein_coding	protein_coding	DETs_all	ACE2-MOI2.0
AF111169.3-201	0							AF111169.3	lncRNA	lncRNA	DETs_all	ACE2-MOI2.0
AF111169.3-202	0							AF111169.3	lncRNA	lncRNA	DETs_all	ACE2-MOI2.0
AF111169.1-201	0.956898449374876	-0.651113570149506	-0.400581937826619	2.67189286464274	-0.243689999238262	0.807470919366729		AF111169.1	lncRNA	lncRNA	DETs_all	ACE2-MOI2.0
VASH1-AS1-202	8.76246816899363	-1.1022195447077	-1.00392465181535	1.04060566417237	-1.05920963402052	0.289504318471235	0.54191371333073	VASH1-AS1	lncRNA	lncRNA	DETs_all	ACE2-MOI2.0
VASH1-AS1-201	3.10913039524069	0.779736419648585	0.698987692934506	1.1361490724118	0.686297633455239	0.492525441002073	0.733612641381994	VASH1-AS1	lncRNA	lncRNA	DETs_all	ACE2-MOI2.0
ANGEL1-201	48.0154002493821	-1.44481987345007	-1.42153786558594	0.426572949201807	-3.38704054289795	0.000706509463235862	0.00733970114931354	ANGEL1	protein_coding	protein_coding	DETs_all	ACE2-MOI2.0
ANGEL1-205	1.69567955122318	-1.78940492395433	-1.17665721843748	2.4240471612663	-0.738188989284996	0.460399612877286		ANGEL1	protein_coding	protein_coding	DETs_all	ACE2-MOI2.0
ANGEL1-203	1.46665111473067	0.0795956007716051	0.0590974047667686	1.99045778706209	0.0399885902072247	0.968102222713866		ANGEL1	protein_coding	protein_coding	DETs_all	ACE2-MOI2.0
ANGEL1-204	0							ANGEL1	protein_coding	protein_coding	DETs_all	ACE2-MOI2.0
ANGEL1-202	1.04519460250716	-3.21669617037409	-1.49982231716888	3.7153070366858	-0.865795515313187	0.38660230898626		ANGEL1	protein_coding	processed_transcript	DETs_all	ACE2-MOI2.0
ANGEL1-206	0							ANGEL1	protein_coding	protein_coding	DETs_all	ACE2-MOI2.0
AF111169.4-201	0							AF111169.4	lncRNA	lncRNA	DETs_all	ACE2-MOI2.0
LRRC74A-202	0							LRRC74A	protein_coding	protein_coding	DETs_all	ACE2-MOI2.0
LRRC74A-201	0							LRRC74A	protein_coding	nonsense_mediated_decay	DETs_all	ACE2-MOI2.0
LRRC74A-206	0							LRRC74A	protein_coding	nonsense_mediated_decay	DETs_all	ACE2-MOI2.0
LRRC74A-204	0							LRRC74A	protein_coding	nonsense_mediated_decay	DETs_all	ACE2-MOI2.0
LRRC74A-205	0							LRRC74A	protein_coding	protein_coding	DETs_all	ACE2-MOI2.0
LRRC74A-203	0							LRRC74A	protein_coding	processed_transcript	DETs_all	ACE2-MOI2.0
RPL22P2-201	3.69517451984234	-0.317190191575438	-0.284816832589506	1.11432091842747	-0.284648871191484	0.775913165575299	0.909015270314948	RPL22P2	processed_pseudogene	processed_pseudogene	DETs_all	ACE2-MOI2.0
RN7SKP17-201	0							RN7SKP17	misc_RNA	misc_RNA	DETs_all	ACE2-MOI2.0
AF111169.2-201	0							AF111169.2	lncRNA	lncRNA	DETs_all	ACE2-MOI2.0
AC007686.4-201	1.31878298636884	0.827751096814616	0.532004591752555	2.2853941747224	0.362191829300151	0.717208684936129		AC007686.4	lncRNA	lncRNA	DETs_all	ACE2-MOI2.0
LINC01629-201	0.0733435644095169	-0.29740403478604	-0.125404067052475	4.06981269160019	-0.0730756074843103	0.941745952158654		LINC01629	lncRNA	lncRNA	DETs_all	ACE2-MOI2.0
RN7SL356P-201	0							RN7SL356P	misc_RNA	misc_RNA	DETs_all	ACE2-MOI2.0
AC007686.1-201	0.0916856383404604	-0.46160539215647	-0.182244845546546	4.0595605892899	-0.113708215951819	0.909469099380573		AC007686.1	processed_pseudogene	processed_pseudogene	DETs_all	ACE2-MOI2.0
IRF2BPL-201	100.089433971415	0.90450468833886	0.894363375471234	0.354213964095999	2.55355457441458	0.0106629566955671	0.0588044224476318	IRF2BPL	protein_coding	protein_coding	DETs_all	ACE2-MOI2.0
AC007686.3-201	5.612712435737	0.171693515401608	0.158178892630414	0.976345225790632	0.175853285155948	0.860409206362737	0.944883089376778	AC007686.3	lncRNA	lncRNA	DETs_all	ACE2-MOI2.0
LINC02288-201	0.0916856383404604	-0.46160539215647	-0.182244845546546	4.0595605892899	-0.113708215951819	0.909469099380573		LINC02288	lncRNA	lncRNA	DETs_all	ACE2-MOI2.0
AC007686.2-201	0							AC007686.2	lncRNA	lncRNA	DETs_all	ACE2-MOI2.0
LINC02289-205	0							LINC02289	lncRNA	lncRNA	DETs_all	ACE2-MOI2.0
LINC02289-203	0							LINC02289	lncRNA	lncRNA	DETs_all	ACE2-MOI2.0
LINC02289-201	0							LINC02289	lncRNA	lncRNA	DETs_all	ACE2-MOI2.0
LINC02289-207	0							LINC02289	lncRNA	lncRNA	DETs_all	ACE2-MOI2.0
LINC02289-206	0							LINC02289	lncRNA	lncRNA	DETs_all	ACE2-MOI2.0
LINC02289-204	0							LINC02289	lncRNA	lncRNA	DETs_all	ACE2-MOI2.0
LINC02289-202	0							LINC02289	lncRNA	lncRNA	DETs_all	ACE2-MOI2.0
AC007686.5-201	0							AC007686.5	lncRNA	lncRNA	DETs_all	ACE2-MOI2.0
CIPC-205	2.85028129964923	1.89574289034589	1.66880364460197	1.21359664620719	1.56208646115708	0.118267621890822	0.312078278307617	CIPC	protein_coding	protein_coding	DETs_all	ACE2-MOI2.0
CIPC-207	3.9356999823663	4.03421665915314	3.46067516448344	1.38157059824079	2.92002208521958	0.00350006580488886	0.0255829500865277	CIPC	protein_coding	retained_intron	DETs_all	ACE2-MOI2.0
CIPC-201	117.992474996745	0.210774825120528	0.208802654684588	0.323531728353424	0.651481158256846	0.514735936014173	0.74968358052862	CIPC	protein_coding	protein_coding	DETs_all	ACE2-MOI2.0
CIPC-206	1.21043253562212	4.05717816380613	1.82660639428572	3.4961562447506	1.16046820558946	0.245858231342967		CIPC	protein_coding	protein_coding	DETs_all	ACE2-MOI2.0
CIPC-203	0.238372767159494	-1.43494685661444	-0.61795004337035	4.01158601873942	-0.357700632595522	0.720567359644361		CIPC	protein_coding	protein_coding	DETs_all	ACE2-MOI2.0
CIPC-208	0.146687128819034	-0.942835910269845	-0.392337994196128	4.03217392004487	-0.233828185233477	0.815118367400546		CIPC	protein_coding	protein_coding	DETs_all	ACE2-MOI2.0
CIPC-202	0.183371276680921	-1.14773362690961	-0.483170785742278	4.02280656656942	-0.285306690221593	0.775409187721461		CIPC	protein_coding	protein_coding	DETs_all	ACE2-MOI2.0
CIPC-204	0							CIPC	protein_coding	protein_coding	DETs_all	ACE2-MOI2.0
AC007375.2-201	0.165029202749977	-1.04908244485241	-0.439150911324276	4.0271641003052	-0.260501538731164	0.794476928540326		AC007375.2	protein_coding	nonsense_mediated_decay	DETs_all	ACE2-MOI2.0
TMEM63C-207	0							TMEM63C	protein_coding	protein_coding	DETs_all	ACE2-MOI2.0
TMEM63C-204	0							TMEM63C	protein_coding	protein_coding	DETs_all	ACE2-MOI2.0
TMEM63C-206	0							TMEM63C	protein_coding	protein_coding	DETs_all	ACE2-MOI2.0
TMEM63C-205	0							TMEM63C	protein_coding	retained_intron	DETs_all	ACE2-MOI2.0
TMEM63C-203	0							TMEM63C	protein_coding	protein_coding	DETs_all	ACE2-MOI2.0
TMEM63C-201	1.29821453124379	-1.30350900324397	-0.961351530711979	2.01727264343677	-0.646173935627867	0.518166717343354		TMEM63C	protein_coding	protein_coding	DETs_all	ACE2-MOI2.0
TMEM63C-202	0.0733435644095169	-0.29740403478604	-0.125404067052475	4.06981269160019	-0.0730756074843103	0.941745952158654		TMEM63C	protein_coding	protein_coding	DETs_all	ACE2-MOI2.0
TMEM63C-208	0.311716331569011	-1.72383287806926	-0.756027743079143	4.00222640232841	-0.430718481359867	0.666673079077632		TMEM63C	protein_coding	retained_intron	DETs_all	ACE2-MOI2.0
ZDHHC22-201	0.285919276698174	0.500174874990006	0.19547017636666	4.05956003521123	0.123209133662678	0.901941493062261		ZDHHC22	protein_coding	protein_coding	DETs_all	ACE2-MOI2.0
ZDHHC22-203	0							ZDHHC22	protein_coding	protein_coding	DETs_all	ACE2-MOI2.0
ZDHHC22-202	0							ZDHHC22	protein_coding	protein_coding	DETs_all	ACE2-MOI2.0
AC007375.3-201	0							AC007375.3	lncRNA	lncRNA	DETs_all	ACE2-MOI2.0
FAM204DP-201	0							FAM204DP	processed_pseudogene	processed_pseudogene	DETs_all	ACE2-MOI2.0
AC007375.1-201	0							AC007375.1	snoRNA	snoRNA	DETs_all	ACE2-MOI2.0
NGB-201	0							NGB	protein_coding	protein_coding	DETs_all	ACE2-MOI2.0
MIR1260A-201	0							MIR1260A	miRNA	miRNA	DETs_all	ACE2-MOI2.0
POMT2-201	98.7213647209479	-1.27726347115347	-1.25348008863502	0.459282247338413	-2.78099900127936	0.00541919038763278	0.0356421873047574	POMT2	protein_coding	protein_coding	DETs_all	ACE2-MOI2.0
POMT2-206	1.79342781809771	0.225255763150441	0.168240686875516	1.96392382103259	0.114696792583332	0.908685456298832		POMT2	protein_coding	retained_intron	DETs_all	ACE2-MOI2.0
POMT2-202	28.9358336813505	3.22952600327325	3.01289495962126	0.908152705095741	3.55614863574379	0.000376331216834034	0.00442415165438765	POMT2	protein_coding	retained_intron	DETs_all	ACE2-MOI2.0
POMT2-223	0.410982629453349	2.49403457220194	0.985285827900547	4.03411494436196	0.618235872452662	0.536419866723853		POMT2	protein_coding	non_stop_decay	DETs_all	ACE2-MOI2.0
POMT2-215	8.6939050691718	-0.713372849080131	-0.675277768762203	0.796698560483002	-0.895411243931012	0.370567292241804	0.627715837853769	POMT2	protein_coding	protein_coding	DETs_all	ACE2-MOI2.0
POMT2-211	3.32853092895913	1.035669007375	0.744990245160799	2.05057506712407	0.50506271337217	0.613514789076243	0.818493294324873	POMT2	protein_coding	nonsense_mediated_decay	DETs_all	ACE2-MOI2.0
POMT2-217	0.0733435644095169	-0.29740403478604	-0.125404067052475	4.06981269160019	-0.0730756074843103	0.941745952158654		POMT2	protein_coding	retained_intron	DETs_all	ACE2-MOI2.0
POMT2-213	0.608497969943978	0.470812775153439	0.201531712572087	3.97366702606573	0.118483197526388	0.905684807745589		POMT2	protein_coding	protein_coding	DETs_all	ACE2-MOI2.0
POMT2-209	8.07012070320848	-0.929990069771225	-0.818631679090063	1.23279908979021	-0.754372774504147	0.450625414809797	0.699643541679901	POMT2	protein_coding	retained_intron	DETs_all	ACE2-MOI2.0
POMT2-205	0.816649647890092	1.03908271368844	0.712515390718187	2.31558646224668	0.44873414602721	0.653623449323358		POMT2	protein_coding	retained_intron	DETs_all	ACE2-MOI2.0
POMT2-207	0							POMT2	protein_coding	processed_transcript	DETs_all	ACE2-MOI2.0
POMT2-204	0							POMT2	protein_coding	retained_intron	DETs_all	ACE2-MOI2.0
POMT2-222	16.8776447443286	-0.952233966172574	-0.908504994379377	0.730620035011271	-1.30332309619443	0.192464479233016	0.422346155269705	POMT2	protein_coding	processed_transcript	DETs_all	ACE2-MOI2.0
POMT2-216	0							POMT2	protein_coding	retained_intron	DETs_all	ACE2-MOI2.0
POMT2-218	0.196894001577153	1.55657435620345	0.622513973503654	4.0804728567969	0.381469111750283	0.702855186838328		POMT2	protein_coding	retained_intron	DETs_all	ACE2-MOI2.0
POMT2-220	0.220030693228551	-1.35771607222631	-0.582469511195002	4.01440149321037	-0.338211331009776	0.735203937570006		POMT2	protein_coding	nonsense_mediated_decay	DETs_all	ACE2-MOI2.0
POMT2-203	1.2285232523451	-3.52469753615607	-1.81480117261369	3.4079472854634	-1.03425823257028	0.301015457244253		POMT2	protein_coding	processed_transcript	DETs_all	ACE2-MOI2.0
POMT2-214	0.768732554973502	1.27411224806268	0.722053545356939	2.9611676814036	0.430273589727532	0.6669966362898		POMT2	protein_coding	nonsense_mediated_decay	DETs_all	ACE2-MOI2.0
POMT2-210	1.35695356091916	-3.57396404317675	-1.56978943902091	3.9402378031059	-0.907042727309394	0.364384202808127		POMT2	protein_coding	retained_intron	DETs_all	ACE2-MOI2.0
POMT2-208	4.15167069775298	-3.2476916706075	-2.64871228734463	1.6073849179511	-2.02048161229936	0.0433334555566579	0.16145225273086	POMT2	protein_coding	protein_coding	DETs_all	ACE2-MOI2.0
POMT2-219	0.196894001577153	1.55657435620345	0.622513973503654	4.0804728567969	0.381469111750283	0.702855186838328		POMT2	protein_coding	processed_transcript	DETs_all	ACE2-MOI2.0
POMT2-212	0.0733435644095169	-0.29740403478604	-0.125404067052475	4.06981269160019	-0.0730756074843103	0.941745952158654		POMT2	protein_coding	processed_transcript	DETs_all	ACE2-MOI2.0
POMT2-221	0.391127639934867	2.43185849961209	0.985285739069016	4.03963096633288	0.602000162856386	0.547174028990504		POMT2	protein_coding	retained_intron	DETs_all	ACE2-MOI2.0
GSTZ1-203	9.80782634487697	-2.36890317160002	-2.07557210104907	1.25217631739886	-1.89182876140073	0.0585137998739975	0.197605483068386	GSTZ1	protein_coding	protein_coding	DETs_all	ACE2-MOI2.0
GSTZ1-209	4.14549594328234	-1.68593881045914	-1.45719776370996	1.32422277145686	-1.27315346541302	0.202963589742964	0.436832043013775	GSTZ1	protein_coding	retained_intron	DETs_all	ACE2-MOI2.0
GSTZ1-210	1.67206621348187	-1.74540077557312	-0.770336969219898	3.71501471078738	-0.469823381992259	0.638481207652444		GSTZ1	protein_coding	protein_coding	DETs_all	ACE2-MOI2.0
GSTZ1-219	3.79649889347382	-0.157318440845757	-0.1149263615777	2.02291523192174	-0.0777681824543419	0.938012456495612	0.977623485516897	GSTZ1	protein_coding	protein_coding	DETs_all	ACE2-MOI2.0
GSTZ1-202	9.81005285508711	-6.5052087077558	-5.27317587229188	1.63015031739318	-3.99055758131463	6.59181425182569e-05	0.00106396087620245	GSTZ1	protein_coding	protein_coding	DETs_all	ACE2-MOI2.0
GSTZ1-208	0.607876631030502	3.06234698807773	1.230322477678	3.99309623467934	0.766910389356958	0.443134796143631		GSTZ1	protein_coding	retained_intron	DETs_all	ACE2-MOI2.0
GSTZ1-201	12.5652462748483	-2.8077713775866	-2.25303850365541	1.6458738339496	-1.70594569259832	0.0880181913358652	0.257763403854045	GSTZ1	protein_coding	protein_coding	DETs_all	ACE2-MOI2.0
GSTZ1-206	0.52260966691071	-2.17698065036043	-0.835536905528238	3.99070192186998	-0.545513218722268	0.585400591624001		GSTZ1	protein_coding	retained_intron	DETs_all	ACE2-MOI2.0
GSTZ1-216	0							GSTZ1	protein_coding	protein_coding	DETs_all	ACE2-MOI2.0
GSTZ1-218	1.58170518603851	4.44553755795173	3.0677080259753	2.23567015174351	1.98845860803072	0.0467609924692106		GSTZ1	protein_coding	protein_coding	DETs_all	ACE2-MOI2.0
GSTZ1-205	0.297176953067135	0.500174874990006	0.195470172572018	4.05956003521123	0.123209133662678	0.901941493062261		GSTZ1	protein_coding	retained_intron	DETs_all	ACE2-MOI2.0
GSTZ1-212	0.393788003154307	2.44035909649978	0.985285831637331	4.03886317733339	0.604219303638553	0.545697848610275		GSTZ1	protein_coding	protein_coding	DETs_all	ACE2-MOI2.0
GSTZ1-204	2.43786803380839	-1.11562544131418	-0.7339127355577	2.41667277752637	-0.461636946337474	0.644341694992011		GSTZ1	protein_coding	protein_coding	DETs_all	ACE2-MOI2.0
GSTZ1-217	0							GSTZ1	protein_coding	retained_intron	DETs_all	ACE2-MOI2.0
GSTZ1-213	4.42801355633829	-0.512967317500347	-0.447889231960356	1.26627794045639	-0.405098518351718	0.685405095541396	0.861282070926838	GSTZ1	protein_coding	retained_intron	DETs_all	ACE2-MOI2.0
GSTZ1-207	17.0756763651607	-2.46178916930195	-2.22193717854194	1.09302030554127	-2.25228127677176	0.0243045025947485	0.107055722367951	GSTZ1	protein_coding	protein_coding	DETs_all	ACE2-MOI2.0
GSTZ1-215	0.751820344869095	-2.69448463220647	-1.05060537570079	3.96723347610367	-0.67918478920802	0.497020783856893		GSTZ1	protein_coding	protein_coding	DETs_all	ACE2-MOI2.0
GSTZ1-211	1.16540183014628	4.00543492070898	1.53412153020295	3.95190096951598	1.01354637973116	0.310799254565829		GSTZ1	protein_coding	nonsense_mediated_decay	DETs_all	ACE2-MOI2.0
GSTZ1-214	2.40622986087492	1.35596731372871	1.15655457819402	1.40438438963221	0.965524342009969	0.334282249773664		GSTZ1	protein_coding	retained_intron	DETs_all	ACE2-MOI2.0
TMED8-201	104.012764385757	-0.865251840621015	-0.856089109704269	0.344929263223778	-2.50849067583944	0.0121248168091193	0.0647313254126273	TMED8	protein_coding	protein_coding	DETs_all	ACE2-MOI2.0
AC007954.1-201	0							AC007954.1	processed_pseudogene	processed_pseudogene	DETs_all	ACE2-MOI2.0
SAMD15-202	0.0916856383404604	-0.46160539215647	-0.182244845546546	4.0595605892899	-0.113708215951819	0.909469099380573		SAMD15	protein_coding	protein_coding	DETs_all	ACE2-MOI2.0
SAMD15-201	14.7642635968241	-1.21746609316683	-1.16869226328293	0.678374413193679	-1.79468162343445	0.0727044400472062	0.22738259892646	SAMD15	protein_coding	protein_coding	DETs_all	ACE2-MOI2.0
NOXRED1-201	0.453608842667591	-0.555909959136441	-0.297256868360171	3.21123096830977	-0.173114286895733	0.862561595180937		NOXRED1	protein_coding	protein_coding	DETs_all	ACE2-MOI2.0
NOXRED1-203	0.559269083458339	-2.30272526381816	-0.913988665836765	3.98517061213111	-0.5778235081852	0.563383282214073		NOXRED1	protein_coding	retained_intron	DETs_all	ACE2-MOI2.0
NOXRED1-202	0.205491314726674	1.55657435620345	0.622513973503654	4.0804728567969	0.381469111750283	0.702855186838328		NOXRED1	protein_coding	protein_coding	DETs_all	ACE2-MOI2.0
VIPAS39-202	1.83371276680921	-4.07986061752668	-1.83792220417352	3.93049624336983	-1.03800140361635	0.299269401618636		VIPAS39	protein_coding	protein_coding	DETs_all	ACE2-MOI2.0
VIPAS39-201	0							VIPAS39	protein_coding	protein_coding	DETs_all	ACE2-MOI2.0
VIPAS39-211	104.104054174776	-0.110726498363352	-0.109418920487252	0.363915628483321	-0.30426420218561	0.760926615551039	0.901678824109407	VIPAS39	protein_coding	protein_coding	DETs_all	ACE2-MOI2.0
VIPAS39-206	4.66580700975489	-2.2753633664137	-1.86122499458003	1.57097767612811	-1.44837409276346	0.14751245623624	0.359992756407251	VIPAS39	protein_coding	protein_coding	DETs_all	ACE2-MOI2.0
VIPAS39-203	0							VIPAS39	protein_coding	protein_coding	DETs_all	ACE2-MOI2.0
VIPAS39-208	0							VIPAS39	protein_coding	protein_coding	DETs_all	ACE2-MOI2.0
VIPAS39-204	1.09105873509888	-3.25233035645435	-1.43022205981751	3.91208470361566	-0.83135478980004	0.405773231191937		VIPAS39	protein_coding	retained_intron	DETs_all	ACE2-MOI2.0
VIPAS39-205	0							VIPAS39	protein_coding	retained_intron	DETs_all	ACE2-MOI2.0
VIPAS39-207	0.297176953067135	0.500174874990006	0.195470172572018	4.05956003521123	0.123209133662678	0.901941493062261		VIPAS39	protein_coding	retained_intron	DETs_all	ACE2-MOI2.0
VIPAS39-210	0							VIPAS39	protein_coding	protein_coding	DETs_all	ACE2-MOI2.0
VIPAS39-209	0.146687128819034	-0.942835910269845	-0.392337994196128	4.03217392004487	-0.233828185233477	0.815118367400546		VIPAS39	protein_coding	processed_transcript	DETs_all	ACE2-MOI2.0
AHSA1-205	301.948796445697	-0.962194824870771	-0.953740215265191	0.313537301831333	-3.06883684732473	0.00214893914797351	0.0176471691647985	AHSA1	protein_coding	protein_coding	DETs_all	ACE2-MOI2.0
AHSA1-202	9.98405955217305	-1.13859975449913	-0.877032159070352	1.81670641863964	-0.626738444262073	0.530830699194263	0.76161868805367	AHSA1	protein_coding	protein_coding	DETs_all	ACE2-MOI2.0
AHSA1-204	155.88309858129	-1.17991160504357	-1.16627202103293	0.360167699716097	-3.27600616594336	0.0010528626221864	0.0100447478926316	AHSA1	protein_coding	retained_intron	DETs_all	ACE2-MOI2.0
AHSA1-208	0.728641026374715	-1.42625731619725	-0.831434378987491	2.92468556929933	-0.487661761376605	0.625789441053726		AHSA1	protein_coding	protein_coding	DETs_all	ACE2-MOI2.0
AHSA1-201	834.891475306329	-0.874164282097601	-0.86528460449529	0.337488499362866	-2.59020465511539	0.00959188889684374	0.0545201952955599	AHSA1	protein_coding	protein_coding	DETs_all	ACE2-MOI2.0
AHSA1-212	1.03339863898573	1.50620755639711	0.896799771504875	2.83036290279029	0.532160577328168	0.594614784475837		AHSA1	protein_coding	retained_intron	DETs_all	ACE2-MOI2.0
AHSA1-211	34.6594789042569	-3.58445811058908	-2.71581461312442	1.85886653890768	-1.92830310060635	0.0538174363853872	0.186875644265473	AHSA1	protein_coding	retained_intron	DETs_all	ACE2-MOI2.0
AHSA1-203	3.95947002047666	0.144031440714835	0.129455257611843	1.10441992723321	0.130413656221924	0.896239162758385	0.960536990250836	AHSA1	protein_coding	protein_coding	DETs_all	ACE2-MOI2.0
AHSA1-206	0.806779208504685	-2.92327399900278	-1.29034641126179	3.95866182781441	-0.738450043512995	0.460241013886206		AHSA1	protein_coding	processed_transcript	DETs_all	ACE2-MOI2.0
AHSA1-209	0.220030693228551	-1.35771607222631	-0.582469511195002	4.01440149321037	-0.338211331009776	0.735203937570006		AHSA1	protein_coding	protein_coding	DETs_all	ACE2-MOI2.0
AHSA1-207	28.5353459353292	-1.43798998136878	-1.0215761023417	2.11970205913538	-0.678392501045799	0.497522862510395	0.737244067560353	AHSA1	protein_coding	retained_intron	DETs_all	ACE2-MOI2.0
AHSA1-210	7.59146943153401	0.634335584312626	0.576906065799741	1.06591227378037	0.595110498224107	0.55176961162632	0.777305306791126	AHSA1	protein_coding	nonsense_mediated_decay	DETs_all	ACE2-MOI2.0
AHSA1-213	6.83654420046026	1.38803994099234	1.27839755236434	0.974108052409035	1.42493426428374	0.154176203886114	0.369821283273937	AHSA1	protein_coding	processed_transcript	DETs_all	ACE2-MOI2.0
AF111168.1-201	0.288579639917614	0.500174874990006	0.195470175687552	4.05956003521123	0.123209133662678	0.901941493062261		AF111168.1	snoRNA	snoRNA	DETs_all	ACE2-MOI2.0
ISM2-201	0							ISM2	protein_coding	nonsense_mediated_decay	DETs_all	ACE2-MOI2.0
ISM2-202	1.70533614482133	-3.93984375173029	-2.79052936843526	2.1755679665011	-1.81094951405569	0.0701486670116734		ISM2	protein_coding	protein_coding	DETs_all	ACE2-MOI2.0
ISM2-207	0.927669282452882	-1.82791201853812	-0.782716761284201	3.96351181751252	-0.461184954832634	0.644665914893233		ISM2	protein_coding	protein_coding	DETs_all	ACE2-MOI2.0
ISM2-206	0.678476780459578	-2.51945930897427	-0.835060960141932	3.97469713263935	-0.633874538083674	0.526162703579814		ISM2	protein_coding	retained_intron	DETs_all	ACE2-MOI2.0
ISM2-208	0.278834879136191	0.664377964984313	0.259682463557839	4.06981246764646	0.163245351048944	0.870325260121971		ISM2	protein_coding	protein_coding	DETs_all	ACE2-MOI2.0
ISM2-203	0.205491314726674	1.55657435620345	0.622513973503654	4.0804728567969	0.381469111750283	0.702855186838328		ISM2	protein_coding	nonsense_mediated_decay	DETs_all	ACE2-MOI2.0
ISM2-204	0							ISM2	protein_coding	retained_intron	DETs_all	ACE2-MOI2.0
ISM2-205	0							ISM2	protein_coding	nonsense_mediated_decay	DETs_all	ACE2-MOI2.0
SPTLC2-201	263.288770269894	-0.959838691641688	-0.951325204079396	0.315243027085697	-3.04475788256139	0.00232867693516566	0.0187983802478474	SPTLC2	protein_coding	protein_coding	DETs_all	ACE2-MOI2.0
SPTLC2-205	10.4962173486844	0.267949071536654	0.253259266183739	0.794923824775985	0.337075155109566	0.736060245933447	0.888840654286868	SPTLC2	protein_coding	nonsense_mediated_decay	DETs_all	ACE2-MOI2.0
SPTLC2-203	6.57415362860591	0.921800493440174	0.676170534734176	1.99276800225439	0.46257290984066	0.643670530252839	0.837548438696143	SPTLC2	protein_coding	protein_coding	DETs_all	ACE2-MOI2.0
SPTLC2-202	2.36741145851202	2.23878233831715	1.69709624231651	1.94622964801465	1.15031766194752	0.250013058939191		SPTLC2	protein_coding	retained_intron	DETs_all	ACE2-MOI2.0
SPTLC2-204	0							SPTLC2	protein_coding	processed_transcript	DETs_all	ACE2-MOI2.0
SPTLC2-206	0							SPTLC2	protein_coding	retained_intron	DETs_all	ACE2-MOI2.0
RN7SL587P-201	0							RN7SL587P	misc_RNA	misc_RNA	DETs_all	ACE2-MOI2.0
COX6CP11-201	0							COX6CP11	processed_pseudogene	processed_pseudogene	DETs_all	ACE2-MOI2.0
ALKBH1-201	55.4656651241488	0.180754723039472	0.177291541040674	0.463265016307797	0.390175637435522	0.696406675332208	0.867847674780768	ALKBH1	protein_coding	protein_coding	DETs_all	ACE2-MOI2.0
ALKBH1-204	29.1561606187329	-0.445293004923859	-0.43437944809428	0.528556313229658	-0.842470317312016	0.39952474765827	0.655007435887253	ALKBH1	protein_coding	nonsense_mediated_decay	DETs_all	ACE2-MOI2.0
ALKBH1-203	4.3239977977223	4.74901491147895	3.52089769437787	1.75172346147439	2.71105286646204	0.00670699317395196	0.0418464306039827	ALKBH1	protein_coding	nonsense_mediated_decay	DETs_all	ACE2-MOI2.0
ALKBH1-202	1.01362494364339	0.810069389129541	0.387941335035138	3.0362467747775	0.266799588181993	0.789623471347926		ALKBH1	protein_coding	processed_transcript	DETs_all	ACE2-MOI2.0
RPL21P10-201	0							RPL21P10	processed_pseudogene	processed_pseudogene	DETs_all	ACE2-MOI2.0
ZMYND19P1-201	0							ZMYND19P1	processed_pseudogene	processed_pseudogene	DETs_all	ACE2-MOI2.0
SLIRP-212	172.055330534848	-1.76545978111565	-1.74307610721909	0.37736897782794	-4.67833840311222	2.89208963317757e-06	7.84531559373908e-05	SLIRP	protein_coding	protein_coding	DETs_all	ACE2-MOI2.0
SLIRP-201	8.53570809699327	-6.30270711012787	-5.18342908076714	1.56227058790884	-4.03432488514315	5.47595097862664e-05	0.000912716011438981	SLIRP	protein_coding	protein_coding	DETs_all	ACE2-MOI2.0
SLIRP-209	103.70236165988	-2.27838243430643	-2.23600644961202	0.458858655802355	-4.96532517256861	6.85860540568687e-07	2.29489173513917e-05	SLIRP	protein_coding	protein_coding	DETs_all	ACE2-MOI2.0
SLIRP-211	0.74264036013926	-2.72153954927181	-1.658472453828	2.71597290149265	-1.00204959621508	0.316319639781354		SLIRP	protein_coding	protein_coding	DETs_all	ACE2-MOI2.0
SLIRP-210	0.146687128819034	-0.942835910269845	-0.392337994196128	4.03217392004487	-0.233828185233477	0.815118367400546		SLIRP	protein_coding	protein_coding	DETs_all	ACE2-MOI2.0
SLIRP-204	1.58903448837442	-0.126225515290862	-0.0764001730159973	2.72205213623412	-0.0463714539521977	0.963014188475138		SLIRP	protein_coding	nonsense_mediated_decay	DETs_all	ACE2-MOI2.0
SLIRP-207	26.992093968064	2.77897237074647	2.67373844675148	0.659051949614376	4.21662112125227	2.47990114316048e-05	0.000476073928792738	SLIRP	protein_coding	protein_coding	DETs_all	ACE2-MOI2.0
SLIRP-203	0.650502844244745	0.326959773054569	0.183678373751344	3.03184784346128	0.107841748641745	0.914121225356249		SLIRP	protein_coding	retained_intron	DETs_all	ACE2-MOI2.0
SLIRP-206	0							SLIRP	protein_coding	protein_coding	DETs_all	ACE2-MOI2.0
SLIRP-205	0.875370782036731	-1.5576783502245	-0.576285988175238	3.974696784321	-0.391898661646111	0.695133091902701		SLIRP	protein_coding	nonsense_mediated_decay	DETs_all	ACE2-MOI2.0
SLIRP-202	7.09598909386836	-1.02188979804022	-0.912990122626246	1.15323310044097	-0.886108625957301	0.375558995245434	0.632402004235163	SLIRP	protein_coding	protein_coding	DETs_all	ACE2-MOI2.0
SLIRP-208	5.25956849502601	-2.40822249865989	-1.43942472812242	2.68106931852145	-0.898232090466041	0.369061828385748	0.626312067549613	SLIRP	protein_coding	retained_intron	DETs_all	ACE2-MOI2.0
SNW1-201	503.132189072967	0.606935727658444	0.601555519847353	0.315089342436465	1.92623375632207	0.0540751926426761	0.187468615008305	SNW1	protein_coding	protein_coding	DETs_all	ACE2-MOI2.0
SNW1-204	26.6434040075478	8.51856608495239	4.87713641369533	2.58567797637411	3.29451933411211	0.000985901621287968	0.00954361298251256	SNW1	protein_coding	protein_coding	DETs_all	ACE2-MOI2.0
SNW1-206	2.75651602208015	5.24610318998309	1.91888077433965	3.92592570727193	1.33627164168334	0.18146050203632	0.407360025982273	SNW1	protein_coding	nonsense_mediated_decay	DETs_all	ACE2-MOI2.0
SNW1-205	111.588104424406	2.84738883400303	2.76211851204341	0.580115342464694	4.90831499457598	9.18622282774067e-07	2.95477472458677e-05	SNW1	protein_coding	protein_coding	DETs_all	ACE2-MOI2.0
SNW1-202	1.53681903971927	2.67577017733544	2.04649281874691	1.87641473861388	1.42600147092857	0.153867917468834		SNW1	protein_coding	retained_intron	DETs_all	ACE2-MOI2.0
SNW1-203	0.616473944180023	3.08084874294537	1.23604768873172	3.99200786970515	0.771754175718326	0.440260037016567		SNW1	protein_coding	protein_coding	DETs_all	ACE2-MOI2.0
SNW1-207	1.69619195114894	-3.90678411002626	-1.7317746120884	3.93346606269805	-0.993216681611969	0.320604370605162		SNW1	protein_coding	retained_intron	DETs_all	ACE2-MOI2.0
C14orf178-201	0.339238390229789	-0.632995829542066	-0.182244924264079	4.04885508458356	-0.156339462963805	0.875765451813568		C14orf178	protein_coding	protein_coding	DETs_all	ACE2-MOI2.0
C14orf178-202	0.0733435644095169	-0.29740403478604	-0.125404067052475	4.06981269160019	-0.0730756074843103	0.941745952158654		C14orf178	protein_coding	protein_coding	DETs_all	ACE2-MOI2.0
C14orf178-205	0							C14orf178	protein_coding	processed_transcript	DETs_all	ACE2-MOI2.0
C14orf178-204	0							C14orf178	protein_coding	processed_transcript	DETs_all	ACE2-MOI2.0
C14orf178-203	0.640758083463322	0.397750408367263	0.266932603561579	2.38586905480494	0.166710912975809	0.867597518395964		C14orf178	protein_coding	processed_transcript	DETs_all	ACE2-MOI2.0
ADCK1-201	1.45732467959241	-1.31558571522507	-0.924652858593677	2.1429135380683	-0.6139238433348	0.539265653446036		ADCK1	protein_coding	protein_coding	DETs_all	ACE2-MOI2.0
ADCK1-206	1.08310924976195	0.0796223326543006	0.0582640815388334	2.05012431806673	0.0388378070308363	0.969019701909544		ADCK1	protein_coding	nonsense_mediated_decay	DETs_all	ACE2-MOI2.0
ADCK1-203	1.04521933382142	-3.21431055083301	-1.48201324758472	3.75447587641432	-0.856127634492304	0.391927184632639		ADCK1	protein_coding	nonsense_mediated_decay	DETs_all	ACE2-MOI2.0
ADCK1-208	1.38294656604853	0.28497840701883	0.211093425025707	2.00047817248793	0.142455144443997	0.886720507502439		ADCK1	protein_coding	protein_coding	DETs_all	ACE2-MOI2.0
ADCK1-202	17.2381017395317	-0.144909371234989	-0.140089385462488	0.617752576791303	-0.234575097990962	0.814538539226087	0.925481266649918	ADCK1	protein_coding	protein_coding	DETs_all	ACE2-MOI2.0
ADCK1-205	0.0733435644095169	-0.29740403478604	-0.125404067052475	4.06981269160019	-0.0730756074843103	0.941745952158654		ADCK1	protein_coding	processed_transcript	DETs_all	ACE2-MOI2.0
ADCK1-207	1.79464972412022	-0.314291278812661	-0.132966041952315	3.84181932852061	-0.0818079279469101	0.93479945161894		ADCK1	protein_coding	processed_transcript	DETs_all	ACE2-MOI2.0
ADCK1-204	1.66088475308838	0.400234560055287	0.297405393721283	1.98795320742193	0.201329970223157	0.840440569475057		ADCK1	protein_coding	retained_intron	DETs_all	ACE2-MOI2.0
AC008372.1-201	0							AC008372.1	misc_RNA	misc_RNA	DETs_all	ACE2-MOI2.0
FXNP1-201	0							FXNP1	processed_pseudogene	processed_pseudogene	DETs_all	ACE2-MOI2.0
NRXN3-217	0.830648981654637	0.350746393708789	0.205924112896662	2.50165029202129	0.140206005142866	0.888497227355831		NRXN3	protein_coding	protein_coding	DETs_all	ACE2-MOI2.0
NRXN3-208	0							NRXN3	protein_coding	protein_coding	DETs_all	ACE2-MOI2.0
NRXN3-218	0							NRXN3	protein_coding	protein_coding	DETs_all	ACE2-MOI2.0
NRXN3-212	0							NRXN3	protein_coding	retained_intron	DETs_all	ACE2-MOI2.0
NRXN3-204	0							NRXN3	protein_coding	protein_coding	DETs_all	ACE2-MOI2.0
NRXN3-205	0							NRXN3	protein_coding	protein_coding	DETs_all	ACE2-MOI2.0
NRXN3-207	0.59068200473146	3.02474910826545	1.21870322081686	3.99535045154893	0.757067282318829	0.449009554207278		NRXN3	protein_coding	protein_coding	DETs_all	ACE2-MOI2.0
NRXN3-213	0							NRXN3	protein_coding	retained_intron	DETs_all	ACE2-MOI2.0
NRXN3-202	0							NRXN3	protein_coding	protein_coding	DETs_all	ACE2-MOI2.0
NRXN3-216	0							NRXN3	protein_coding	processed_transcript	DETs_all	ACE2-MOI2.0
NRXN3-214	0							NRXN3	protein_coding	protein_coding	DETs_all	ACE2-MOI2.0
NRXN3-215	10.1172460235973	-3.51572123076576	-3.21886038699005	1.02078007813879	-3.4441514936068	0.000572854625998491	0.00618417293561673	NRXN3	protein_coding	protein_coding	DETs_all	ACE2-MOI2.0
NRXN3-201	1.376609186004	2.30555917873585	1.72056529789288	1.96089775893542	1.17576715472791	0.239687934873464		NRXN3	protein_coding	protein_coding	DETs_all	ACE2-MOI2.0
NRXN3-203	11.741179133672	-2.92626926586996	-2.75023555968055	0.849291989635034	-3.44553969845809	0.000569920247583383	0.00616296120871201	NRXN3	protein_coding	protein_coding	DETs_all	ACE2-MOI2.0
NRXN3-210	0							NRXN3	protein_coding	protein_coding	DETs_all	ACE2-MOI2.0
NRXN3-209	0.194233638357714	1.55657435620345	0.622513973503654	4.0804728567969	0.381469111750283	0.702855186838328		NRXN3	protein_coding	processed_transcript	DETs_all	ACE2-MOI2.0
NRXN3-206	0							NRXN3	protein_coding	processed_transcript	DETs_all	ACE2-MOI2.0
NRXN3-211	0.196894001577153	1.55657435620345	0.622513973503654	4.0804728567969	0.381469111750283	0.702855186838328		NRXN3	protein_coding	processed_transcript	DETs_all	ACE2-MOI2.0
RNA5SP388-201	0							RNA5SP388	rRNA_pseudogene	rRNA_pseudogene	DETs_all	ACE2-MOI2.0
RPS26P48-201	0							RPS26P48	processed_pseudogene	processed_pseudogene	DETs_all	ACE2-MOI2.0
AF099810.1-201	0							AF099810.1	lncRNA	lncRNA	DETs_all	ACE2-MOI2.0
AC009396.2-201	0							AC009396.2	lncRNA	lncRNA	DETs_all	ACE2-MOI2.0
AC009396.3-201	0							AC009396.3	lncRNA	lncRNA	DETs_all	ACE2-MOI2.0
AC009396.1-201	0							AC009396.1	lncRNA	lncRNA	DETs_all	ACE2-MOI2.0
AC026888.1-201	0							AC026888.1	lncRNA	lncRNA	DETs_all	ACE2-MOI2.0
AC026888.1-202	0							AC026888.1	lncRNA	lncRNA	DETs_all	ACE2-MOI2.0
AC022469.1-201	0							AC022469.1	lncRNA	lncRNA	DETs_all	ACE2-MOI2.0
AC022469.2-201	0							AC022469.2	lncRNA	lncRNA	DETs_all	ACE2-MOI2.0
AC008056.2-201	0.996343907745929	3.7771694274362	2.38192299217386	2.56169865501651	1.47447843642322	0.140352819429141		AC008056.2	lncRNA	lncRNA	DETs_all	ACE2-MOI2.0
AC008056.3-201	0							AC008056.3	lncRNA	lncRNA	DETs_all	ACE2-MOI2.0
AC008056.1-201	0							AC008056.1	lncRNA	lncRNA	DETs_all	ACE2-MOI2.0
AF123462.1-201	0							AF123462.1	lncRNA	lncRNA	DETs_all	ACE2-MOI2.0
DIO2-201	0							DIO2	protein_coding	protein_coding	DETs_all	ACE2-MOI2.0
DIO2-202	12.0179041434915	-0.789205818375605	-0.755894305391748	0.698490286790602	-1.129873719507	0.258529439227279	0.505275173999654	DIO2	protein_coding	protein_coding	DETs_all	ACE2-MOI2.0
DIO2-210	0.997731144729484	-0.578929167373664	-0.24382553643186	3.92899647560504	-0.147347845936796	0.882857468992087		DIO2	protein_coding	protein_coding	DETs_all	ACE2-MOI2.0
DIO2-209	0							DIO2	protein_coding	protein_coding	DETs_all	ACE2-MOI2.0
DIO2-206	0.339238390229789	-0.632995829542066	-0.182244924264079	4.04885508458356	-0.156339462963805	0.875765451813568		DIO2	protein_coding	nonsense_mediated_decay	DETs_all	ACE2-MOI2.0
DIO2-211	1.24211333539857	-2.21771721976431	-1.30325475791958	2.81208240130343	-0.788638774858226	0.430323161447531		DIO2	protein_coding	protein_coding	DETs_all	ACE2-MOI2.0
DIO2-207	0.205491314726674	1.55657435620345	0.622513973503654	4.0804728567969	0.381469111750283	0.702855186838328		DIO2	protein_coding	nonsense_mediated_decay	DETs_all	ACE2-MOI2.0
DIO2-205	0.402385316303828	2.46738222377923	0.985285726850389	4.03645128176317	0.611275115576633	0.541017462216151		DIO2	protein_coding	protein_coding	DETs_all	ACE2-MOI2.0
DIO2-204	1.06790414791876	-1.99639305223237	-1.37340484748743	2.25956297071088	-0.883530611056298	0.376949650988016		DIO2	protein_coding	protein_coding	DETs_all	ACE2-MOI2.0
DIO2-203	0							DIO2	protein_coding	protein_coding	DETs_all	ACE2-MOI2.0
DIO2-208	0							DIO2	protein_coding	processed_transcript	DETs_all	ACE2-MOI2.0
DIO2-AS1-201	0							DIO2-AS1	lncRNA	lncRNA	DETs_all	ACE2-MOI2.0
CEP128-206	2.28060173206816	1.38144629901543	1.18010572968996	1.35516819105014	1.01939103067711	0.308017362612354		CEP128	protein_coding	nonsense_mediated_decay	DETs_all	ACE2-MOI2.0
CEP128-212	0							CEP128	protein_coding	protein_coding	DETs_all	ACE2-MOI2.0
CEP128-202	13.518085612698	0.325158783333445	0.273158661575101	1.4539485471343	0.223638438907845	0.82303865117963	0.929510010126844	CEP128	protein_coding	protein_coding	DETs_all	ACE2-MOI2.0
CEP128-209	7.8115376913139	-6.13659818378905	-4.99680609738087	1.6030318896444	-3.82811984180198	0.000129125883621761	0.00184964026165011	CEP128	protein_coding	protein_coding	DETs_all	ACE2-MOI2.0
CEP128-203	0							CEP128	protein_coding	processed_transcript	DETs_all	ACE2-MOI2.0
CEP128-215	0.0733435644095169	-0.29740403478604	-0.125404067052475	4.06981269160019	-0.0730756074843103	0.941745952158654		CEP128	protein_coding	retained_intron	DETs_all	ACE2-MOI2.0
CEP128-207	0.544729704956463	0.328774098061916	0.0927563087336622	4.04885397375024	0.0812017672638834	0.935281494086185		CEP128	protein_coding	protein_coding	DETs_all	ACE2-MOI2.0
CEP128-208	0.0733435644095169	-0.29740403478604	-0.125404067052475	4.06981269160019	-0.0730756074843103	0.941745952158654		CEP128	protein_coding	protein_coding	DETs_all	ACE2-MOI2.0
CEP128-201	0.275056915021381	-1.57718487518586	-0.684069620200724	4.0067567558618	-0.393631301146114	0.693853268189245		CEP128	protein_coding	protein_coding	DETs_all	ACE2-MOI2.0
CEP128-210	0.194233638357714	1.55657435620345	0.622513973503654	4.0804728567969	0.381469111750283	0.702855186838328		CEP128	protein_coding	protein_coding	DETs_all	ACE2-MOI2.0
CEP128-211	0.196894001577153	1.55657435620345	0.622513973503654	4.0804728567969	0.381469111750283	0.702855186838328		CEP128	protein_coding	protein_coding	DETs_all	ACE2-MOI2.0
CEP128-204	0							CEP128	protein_coding	retained_intron	DETs_all	ACE2-MOI2.0
CEP128-216	0.205491314726674	1.55657435620345	0.622513973503654	4.0804728567969	0.381469111750283	0.702855186838328		CEP128	protein_coding	protein_coding	DETs_all	ACE2-MOI2.0
CEP128-214	0							CEP128	protein_coding	protein_coding	DETs_all	ACE2-MOI2.0
CEP128-205	0							CEP128	protein_coding	processed_transcript	DETs_all	ACE2-MOI2.0
CEP128-213	0							CEP128	protein_coding	retained_intron	DETs_all	ACE2-MOI2.0
AC022404.1-201	0							AC022404.1	processed_pseudogene	processed_pseudogene	DETs_all	ACE2-MOI2.0
TSHR-209	0							TSHR	protein_coding	processed_transcript	DETs_all	ACE2-MOI2.0
TSHR-203	0							TSHR	protein_coding	protein_coding	DETs_all	ACE2-MOI2.0
TSHR-202	0							TSHR	protein_coding	protein_coding	DETs_all	ACE2-MOI2.0
TSHR-201	0							TSHR	protein_coding	protein_coding	DETs_all	ACE2-MOI2.0
TSHR-204	0							TSHR	protein_coding	retained_intron	DETs_all	ACE2-MOI2.0
TSHR-212	2.7752076160275	1.71590344611219	1.45958116057037	1.42217674842402	1.20653318795548	0.227611970481385	0.468087146617669	TSHR	protein_coding	protein_coding	DETs_all	ACE2-MOI2.0
TSHR-207	0							TSHR	protein_coding	nonsense_mediated_decay	DETs_all	ACE2-MOI2.0
TSHR-205	0							TSHR	protein_coding	protein_coding	DETs_all	ACE2-MOI2.0
TSHR-206	0							TSHR	protein_coding	protein_coding	DETs_all	ACE2-MOI2.0
TSHR-210	0							TSHR	protein_coding	processed_transcript	DETs_all	ACE2-MOI2.0
TSHR-208	0							TSHR	protein_coding	retained_intron	DETs_all	ACE2-MOI2.0
TSHR-211	0							TSHR	protein_coding	nonsense_mediated_decay	DETs_all	ACE2-MOI2.0
BHLHB9P1-201	0							BHLHB9P1	processed_pseudogene	processed_pseudogene	DETs_all	ACE2-MOI2.0
RPL17P3-201	0							RPL17P3	unprocessed_pseudogene	unprocessed_pseudogene	DETs_all	ACE2-MOI2.0
AC007262.1-201	0							AC007262.1	processed_pseudogene	processed_pseudogene	DETs_all	ACE2-MOI2.0
AC007262.2-201	0							AC007262.2	lncRNA	lncRNA	DETs_all	ACE2-MOI2.0
AC007262.2-202	50.6611878881911	0.428027078965815	0.420529173127087	0.446247075362139	0.959170608834719	0.337472804295913	0.594332496049113	AC007262.2	lncRNA	lncRNA	DETs_all	ACE2-MOI2.0
AC007262.2-203	0							AC007262.2	lncRNA	lncRNA	DETs_all	ACE2-MOI2.0
AC007262.2-204	1.05465183167168	1.24450981055879	0.738012658050747	2.85891785690043	0.435307998638358	0.663338879807218		AC007262.2	lncRNA	lncRNA	DETs_all	ACE2-MOI2.0
AC007262.2-205	0							AC007262.2	lncRNA	lncRNA	DETs_all	ACE2-MOI2.0
NMNAT1P1-201	0							NMNAT1P1	processed_pseudogene	processed_pseudogene	DETs_all	ACE2-MOI2.0
AL136040.2-201	0.194233638357714	1.55657435620345	0.622513973503654	4.0804728567969	0.381469111750283	0.702855186838328		AL136040.2	lncRNA	lncRNA	DETs_all	ACE2-MOI2.0
GTF2A1-203	156.744150886134	-0.677520934075204	-0.671656306311716	0.311435314966097	-2.17547882824066	0.0295942529814223	0.123216672938278	GTF2A1	protein_coding	protein_coding	DETs_all	ACE2-MOI2.0
GTF2A1-201	4.21854734221438	-1.36135295751334	-0.610909083624711	3.6411562346341	-0.373879303657549	0.708494114930022	0.874521006370556	GTF2A1	protein_coding	nonsense_mediated_decay	DETs_all	ACE2-MOI2.0
GTF2A1-202	26.3307808109563	1.37983453949191	1.24366291458833	1.11075495453517	1.24224927726687	0.214144603525669	0.45058335305374	GTF2A1	protein_coding	protein_coding	DETs_all	ACE2-MOI2.0
GTF2A1-204	1.65619619807993	3.39869098123353	2.15181555761481	2.49362642357343	1.36295114180059	0.172897909258998		GTF2A1	protein_coding	retained_intron	DETs_all	ACE2-MOI2.0
SNORA79-201	0							SNORA79	snoRNA	snoRNA	DETs_all	ACE2-MOI2.0
AL136040.1-201	1.30947220761275	-1.22690143903605	-0.781862979439274	2.53368956470397	-0.484235107618403	0.628219023810155		AL136040.1	lncRNA	lncRNA	DETs_all	ACE2-MOI2.0
DYNLL1P1-201	0							DYNLL1P1	processed_pseudogene	processed_pseudogene	DETs_all	ACE2-MOI2.0
UNGP3-201	0.205491314726674	1.55657435620345	0.622513973503654	4.0804728567969	0.381469111750283	0.702855186838328		UNGP3	processed_pseudogene	processed_pseudogene	DETs_all	ACE2-MOI2.0
STON2-205	14.1340550387503	0.596978543451186	0.571890257293077	0.692362923892229	0.86223355244844	0.388559009640956	0.644647670334692	STON2	protein_coding	protein_coding	DETs_all	ACE2-MOI2.0
STON2-209	2.52132006937011	-4.50405243440693	-3.40516022903678	1.91695810349608	-2.34958313705062	0.0187944464538745	0.0889967818857092	STON2	protein_coding	protein_coding	DETs_all	ACE2-MOI2.0
STON2-208	0.275056915021381	-1.57718487518586	-0.684069620200724	4.0067567558618	-0.393631301146114	0.693853268189245		STON2	protein_coding	protein_coding	DETs_all	ACE2-MOI2.0
STON2-201	3.03277476478644	-0.283298702306709	-0.251388741306177	1.19416808406902	-0.237235198366208	0.812474331249089	0.924823481278507	STON2	protein_coding	protein_coding	DETs_all	ACE2-MOI2.0
STON2-204	0.196894001577153	1.55657435620345	0.622513973503654	4.0804728567969	0.381469111750283	0.702855186838328		STON2	protein_coding	retained_intron	DETs_all	ACE2-MOI2.0
STON2-210	0							STON2	protein_coding	retained_intron	DETs_all	ACE2-MOI2.0
STON2-206	0							STON2	protein_coding	processed_transcript	DETs_all	ACE2-MOI2.0
STON2-203	0							STON2	protein_coding	retained_intron	DETs_all	ACE2-MOI2.0
STON2-207	0							STON2	protein_coding	protein_coding	DETs_all	ACE2-MOI2.0
STON2-202	0							STON2	protein_coding	protein_coding	DETs_all	ACE2-MOI2.0
AL121769.1-201	0							AL121769.1	processed_pseudogene	processed_pseudogene	DETs_all	ACE2-MOI2.0
DYNLL1P2-201	0							DYNLL1P2	processed_pseudogene	processed_pseudogene	DETs_all	ACE2-MOI2.0
LINC02308-201	0							LINC02308	lncRNA	lncRNA	DETs_all	ACE2-MOI2.0
LINC02308-204	1.39872922404976	4.26603437689122	2.90251498931887	2.28811344705452	1.86443306925313	0.0622609125517254		LINC02308	lncRNA	lncRNA	DETs_all	ACE2-MOI2.0
LINC02308-203	0							LINC02308	lncRNA	lncRNA	DETs_all	ACE2-MOI2.0
LINC02308-202	0.196894001577153	1.55657435620345	0.622513973503654	4.0804728567969	0.381469111750283	0.702855186838328		LINC02308	lncRNA	lncRNA	DETs_all	ACE2-MOI2.0
SEL1L-201	490.165511775648	-1.22090288999032	-1.21245616563423	0.278004208402551	-4.39167053263616	1.12483059972168e-05	0.000246517958968006	SEL1L	protein_coding	protein_coding	DETs_all	ACE2-MOI2.0
SEL1L-202	1.9668958760433	4.76063087971353	3.26333786049247	2.24147370499579	2.12388433069862	0.0336798169628381		SEL1L	protein_coding	retained_intron	DETs_all	ACE2-MOI2.0
SEL1L-205	0.764308520630958	1.38993325434393	0.93929974983874	2.33209277259585	0.596002556449243	0.551173518896089		SEL1L	protein_coding	retained_intron	DETs_all	ACE2-MOI2.0
SEL1L-203	0.366717822047584	-1.9049583966311	-0.844674809584966	3.99720174316947	-0.476572992565698	0.633666218837174		SEL1L	protein_coding	retained_intron	DETs_all	ACE2-MOI2.0
SEL1L-204	0.194233638357714	1.55657435620345	0.622513973503654	4.0804728567969	0.381469111750283	0.702855186838328		SEL1L	protein_coding	protein_coding	DETs_all	ACE2-MOI2.0
SEL1L-206	2.12841163534437	0.171683530143355	0.146017665955923	1.41780034087215	0.121091471904814	0.903618583904126		SEL1L	protein_coding	protein_coding	DETs_all	ACE2-MOI2.0
LINC01467-201	0							LINC01467	lncRNA	lncRNA	DETs_all	ACE2-MOI2.0
LINC01467-202	0.205491314726674	1.55657435620345	0.622513973503654	4.0804728567969	0.381469111750283	0.702855186838328		LINC01467	lncRNA	lncRNA	DETs_all	ACE2-MOI2.0
LINC01467-203	0							LINC01467	lncRNA	lncRNA	DETs_all	ACE2-MOI2.0
EEF1A1P2-201	0							EEF1A1P2	processed_pseudogene	processed_pseudogene	DETs_all	ACE2-MOI2.0
LINC02311-202	0							LINC02311	lncRNA	lncRNA	DETs_all	ACE2-MOI2.0
LINC02311-203	0							LINC02311	lncRNA	lncRNA	DETs_all	ACE2-MOI2.0
LINC02311-204	1.27283068659385	-0.966660263839325	-0.541654473020172	2.89397996871962	-0.334024517891533	0.738361057577963		LINC02311	lncRNA	lncRNA	DETs_all	ACE2-MOI2.0
LINC02311-201	0							LINC02311	lncRNA	lncRNA	DETs_all	ACE2-MOI2.0
AL355838.1-201	0							AL355838.1	lncRNA	lncRNA	DETs_all	ACE2-MOI2.0
AL355838.1-202	0							AL355838.1	lncRNA	lncRNA	DETs_all	ACE2-MOI2.0
AL355838.1-204	0							AL355838.1	lncRNA	lncRNA	DETs_all	ACE2-MOI2.0
AL355838.1-203	0							AL355838.1	lncRNA	lncRNA	DETs_all	ACE2-MOI2.0
AL355838.1-205	0							AL355838.1	lncRNA	lncRNA	DETs_all	ACE2-MOI2.0
RPL9P6-201	0							RPL9P6	processed_pseudogene	processed_pseudogene	DETs_all	ACE2-MOI2.0
EIF3LP1-201	0							EIF3LP1	processed_pseudogene	processed_pseudogene	DETs_all	ACE2-MOI2.0
AL357095.1-201	0							AL357095.1	misc_RNA	misc_RNA	DETs_all	ACE2-MOI2.0
LINC02301-201	0							LINC02301	lncRNA	lncRNA	DETs_all	ACE2-MOI2.0
LINC02301-203	0							LINC02301	lncRNA	lncRNA	DETs_all	ACE2-MOI2.0
LINC02301-206	0							LINC02301	lncRNA	lncRNA	DETs_all	ACE2-MOI2.0
LINC02301-210	0							LINC02301	lncRNA	lncRNA	DETs_all	ACE2-MOI2.0
LINC02301-207	0							LINC02301	lncRNA	lncRNA	DETs_all	ACE2-MOI2.0
LINC02301-205	0							LINC02301	lncRNA	lncRNA	DETs_all	ACE2-MOI2.0
LINC02301-211	0							LINC02301	lncRNA	lncRNA	DETs_all	ACE2-MOI2.0
LINC02301-209	0							LINC02301	lncRNA	lncRNA	DETs_all	ACE2-MOI2.0
LINC02301-212	3.32543262420454	1.11172008506127	0.969161938970361	1.30214175799928	0.853762716871476	0.393236476126665	0.649195419580891	LINC02301	lncRNA	lncRNA	DETs_all	ACE2-MOI2.0
LINC02301-208	0.194233638357714	1.55657435620345	0.622513973503654	4.0804728567969	0.381469111750283	0.702855186838328		LINC02301	lncRNA	lncRNA	DETs_all	ACE2-MOI2.0
LINC02301-202	0							LINC02301	lncRNA	lncRNA	DETs_all	ACE2-MOI2.0
LINC02301-204	0							LINC02301	lncRNA	lncRNA	DETs_all	ACE2-MOI2.0
ENSAP2-201	0							ENSAP2	processed_pseudogene	processed_pseudogene	DETs_all	ACE2-MOI2.0
AL355095.1-201	0							AL355095.1	lncRNA	lncRNA	DETs_all	ACE2-MOI2.0
AL359238.1-201	0							AL359238.1	lncRNA	lncRNA	DETs_all	ACE2-MOI2.0
AL162872.1-201	0							AL162872.1	lncRNA	lncRNA	DETs_all	ACE2-MOI2.0
RNU7-51P-201	0							RNU7-51P	snRNA	snRNA	DETs_all	ACE2-MOI2.0
RNU6ATAC28P-201	0							RNU6ATAC28P	snRNA	snRNA	DETs_all	ACE2-MOI2.0
AL161713.1-201	0							AL161713.1	processed_pseudogene	processed_pseudogene	DETs_all	ACE2-MOI2.0
LINC02305-202	0							LINC02305	lncRNA	lncRNA	DETs_all	ACE2-MOI2.0
LINC02305-203	0							LINC02305	lncRNA	lncRNA	DETs_all	ACE2-MOI2.0
LINC02305-201	0							LINC02305	lncRNA	lncRNA	DETs_all	ACE2-MOI2.0
AL356807.1-201	0							AL356807.1	lncRNA	lncRNA	DETs_all	ACE2-MOI2.0
MTND4P33-201	0							MTND4P33	processed_pseudogene	processed_pseudogene	DETs_all	ACE2-MOI2.0
MTND5P35-201	0							MTND5P35	processed_pseudogene	processed_pseudogene	DETs_all	ACE2-MOI2.0
MTCYBP27-201	0							MTCYBP27	processed_pseudogene	processed_pseudogene	DETs_all	ACE2-MOI2.0
RNU6-976P-201	0							RNU6-976P	snRNA	snRNA	DETs_all	ACE2-MOI2.0
AL163642.1-201	0							AL163642.1	processed_pseudogene	processed_pseudogene	DETs_all	ACE2-MOI2.0
AL163642.2-201	0							AL163642.2	processed_pseudogene	processed_pseudogene	DETs_all	ACE2-MOI2.0
AL357172.1-201	0							AL357172.1	lncRNA	lncRNA	DETs_all	ACE2-MOI2.0
AL049775.2-201	0							AL049775.2	lncRNA	lncRNA	DETs_all	ACE2-MOI2.0
LINC02329-201	0							LINC02329	lncRNA	lncRNA	DETs_all	ACE2-MOI2.0
LINC00911-205	0							LINC00911	lncRNA	lncRNA	DETs_all	ACE2-MOI2.0
LINC00911-203	0							LINC00911	lncRNA	lncRNA	DETs_all	ACE2-MOI2.0
LINC00911-204	0							LINC00911	lncRNA	lncRNA	DETs_all	ACE2-MOI2.0
LINC00911-202	0							LINC00911	lncRNA	lncRNA	DETs_all	ACE2-MOI2.0
LINC00911-201	0							LINC00911	lncRNA	lncRNA	DETs_all	ACE2-MOI2.0
LINC00911-206	0							LINC00911	lncRNA	lncRNA	DETs_all	ACE2-MOI2.0
AL049775.1-201	1.23463362314442	-0.826244440949734	-0.59029494495386	2.0452396177945	-0.403984175624723	0.686224355776643		AL049775.1	lncRNA	lncRNA	DETs_all	ACE2-MOI2.0
AL049775.1-202	0							AL049775.1	lncRNA	lncRNA	DETs_all	ACE2-MOI2.0
AL049775.1-203	0.183371276680921	-1.14773362690961	-0.483170785742278	4.02280656656942	-0.285306690221593	0.775409187721461		AL049775.1	lncRNA	lncRNA	DETs_all	ACE2-MOI2.0
AL049775.3-201	0.950396723393206	-0.373600287416023	-0.239696572998609	2.35885116650727	-0.158382306065206	0.874155555511069		AL049775.3	lncRNA	lncRNA	DETs_all	ACE2-MOI2.0
FLRT2-201	22.7084572516449	-1.88692645138882	-1.83184026671388	0.57656984667985	-3.27267626334362	0.00106534423113701	0.0101405504297676	FLRT2	protein_coding	protein_coding	DETs_all	ACE2-MOI2.0
FLRT2-206	0.359262841107691	-0.0894354552683266	-0.0443107407296785	3.40390413454934	-0.0262743754621537	0.979038493272649		FLRT2	protein_coding	processed_transcript	DETs_all	ACE2-MOI2.0
FLRT2-207	0.0916856383404604	-0.46160539215647	-0.182244845546546	4.0595605892899	-0.113708215951819	0.909469099380573		FLRT2	protein_coding	processed_transcript	DETs_all	ACE2-MOI2.0
FLRT2-204	12.8849185204212	-1.75428858114833	-1.68596107303311	0.67277314951919	-2.60754844690528	0.00911931647857075	0.0525423970629365	FLRT2	protein_coding	protein_coding	DETs_all	ACE2-MOI2.0
FLRT2-205	0.508610333146164	-0.783491416650509	-0.434841338682531	3.11420089042007	-0.251586665157246	0.801360566819825		FLRT2	protein_coding	processed_transcript	DETs_all	ACE2-MOI2.0
FLRT2-202	0.430924028570249	-1.67877835543017	-0.60041546878203	4.0035721719274	-0.419320117969041	0.674982195632692		FLRT2	protein_coding	retained_intron	DETs_all	ACE2-MOI2.0
FLRT2-203	0.760982434070204	-2.75794866639815	-1.68129821374129	2.71569486596793	-1.0155591119458	0.309839384042291		FLRT2	protein_coding	processed_transcript	DETs_all	ACE2-MOI2.0
LINC02328-209	0							LINC02328	lncRNA	lncRNA	DETs_all	ACE2-MOI2.0
LINC02328-205	0							LINC02328	lncRNA	lncRNA	DETs_all	ACE2-MOI2.0
LINC02328-204	0.0733435644095169	-0.29740403478604	-0.125404067052475	4.06981269160019	-0.0730756074843103	0.941745952158654		LINC02328	lncRNA	lncRNA	DETs_all	ACE2-MOI2.0
LINC02328-212	0							LINC02328	lncRNA	lncRNA	DETs_all	ACE2-MOI2.0
LINC02328-207	0							LINC02328	lncRNA	lncRNA	DETs_all	ACE2-MOI2.0
LINC02328-208	0.0916856383404604	-0.46160539215647	-0.182244845546546	4.0595605892899	-0.113708215951819	0.909469099380573		LINC02328	lncRNA	lncRNA	DETs_all	ACE2-MOI2.0
LINC02328-203	0.0916856383404604	-0.46160539215647	-0.182244845546546	4.0595605892899	-0.113708215951819	0.909469099380573		LINC02328	lncRNA	lncRNA	DETs_all	ACE2-MOI2.0
LINC02328-210	0.352178443545708	0.01894544890321	0.00777648922382394	4.0321735627555	0.00469856979327622	0.996251097497906		LINC02328	lncRNA	lncRNA	DETs_all	ACE2-MOI2.0
LINC02328-213	0.0916856383404604	-0.46160539215647	-0.182244845546546	4.0595605892899	-0.113708215951819	0.909469099380573		LINC02328	lncRNA	lncRNA	DETs_all	ACE2-MOI2.0
LINC02328-211	0							LINC02328	lncRNA	lncRNA	DETs_all	ACE2-MOI2.0
LINC02328-201	0							LINC02328	lncRNA	lncRNA	DETs_all	ACE2-MOI2.0
LINC02328-202	0							LINC02328	lncRNA	lncRNA	DETs_all	ACE2-MOI2.0
LINC02328-206	0							LINC02328	lncRNA	lncRNA	DETs_all	ACE2-MOI2.0
LINC02316-206	0							LINC02316	lncRNA	lncRNA	DETs_all	ACE2-MOI2.0
LINC02316-210	0							LINC02316	lncRNA	lncRNA	DETs_all	ACE2-MOI2.0
LINC02316-205	0							LINC02316	lncRNA	lncRNA	DETs_all	ACE2-MOI2.0
LINC02316-207	0							LINC02316	lncRNA	lncRNA	DETs_all	ACE2-MOI2.0
LINC02316-202	0							LINC02316	lncRNA	lncRNA	DETs_all	ACE2-MOI2.0
LINC02316-208	0							LINC02316	lncRNA	lncRNA	DETs_all	ACE2-MOI2.0
LINC02316-209	0							LINC02316	lncRNA	lncRNA	DETs_all	ACE2-MOI2.0
LINC02316-211	0							LINC02316	lncRNA	lncRNA	DETs_all	ACE2-MOI2.0
LINC02316-201	0							LINC02316	lncRNA	lncRNA	DETs_all	ACE2-MOI2.0
LINC02316-203	0							LINC02316	lncRNA	lncRNA	DETs_all	ACE2-MOI2.0
LINC02316-204	0							LINC02316	lncRNA	lncRNA	DETs_all	ACE2-MOI2.0
AL161753.1-201	0							AL161753.1	lncRNA	lncRNA	DETs_all	ACE2-MOI2.0
LINC02309-201	0							LINC02309	lncRNA	lncRNA	DETs_all	ACE2-MOI2.0
LINC01148-201	0							LINC01148	lncRNA	lncRNA	DETs_all	ACE2-MOI2.0
AL358292.1-201	0							AL358292.1	lncRNA	lncRNA	DETs_all	ACE2-MOI2.0
AL352955.1-201	0.0916856383404604	-0.46160539215647	-0.182244845546546	4.0595605892899	-0.113708215951819	0.909469099380573		AL352955.1	lncRNA	lncRNA	DETs_all	ACE2-MOI2.0
AL157688.1-201	0							AL157688.1	lncRNA	lncRNA	DETs_all	ACE2-MOI2.0
LINC02296-201	0							LINC02296	lncRNA	lncRNA	DETs_all	ACE2-MOI2.0
AL135746.1-201	0							AL135746.1	lncRNA	lncRNA	DETs_all	ACE2-MOI2.0
LINC02330-201	0							LINC02330	lncRNA	lncRNA	DETs_all	ACE2-MOI2.0
AL359237.1-201	0							AL359237.1	lncRNA	lncRNA	DETs_all	ACE2-MOI2.0
AL359237.1-202	0							AL359237.1	lncRNA	lncRNA	DETs_all	ACE2-MOI2.0
AL359237.1-203	0.869516883867651	2.55484863158636	1.44025151243349	2.8805543972874	0.886929486210099	0.375116865446342		AL359237.1	lncRNA	lncRNA	DETs_all	ACE2-MOI2.0
AL136501.1-201	0.256714841090438	-1.50797301663095	-0.651772455575164	4.00905072576217	-0.376142164263654	0.706811209526592		AL136501.1	lncRNA	lncRNA	DETs_all	ACE2-MOI2.0
GALC-209	0.146687128819034	-0.942835910269845	-0.392337994196128	4.03217392004487	-0.233828185233477	0.815118367400546		GALC	protein_coding	nonsense_mediated_decay	DETs_all	ACE2-MOI2.0
GALC-201	149.705953649203	-1.93347993087533	-1.90556669450054	0.40342997101541	-4.79260359860939	1.64630709865122e-06	4.86015581680458e-05	GALC	protein_coding	protein_coding	DETs_all	ACE2-MOI2.0
GALC-206	0.586748515276135	-2.47817000391918	-1.10390337991863	3.97658287619452	-0.623190835215466	0.533159123548246		GALC	protein_coding	protein_coding	DETs_all	ACE2-MOI2.0
GALC-203	3.20258636960122	0.0530785064840426	0.0246668939379386	3.58588058946748	0.0148020842188515	0.988190076798019	0.995746543249244	GALC	protein_coding	protein_coding	DETs_all	ACE2-MOI2.0
GALC-202	10.7761438167277	-1.59901320586474	-0.988466652794343	2.59783915804915	-0.615516630777683	0.538213589721924	0.767141908854067	GALC	protein_coding	protein_coding	DETs_all	ACE2-MOI2.0
GALC-210	1.00533653558762	1.75434632801941	0.754227385061373	3.91154029305838	0.448505242585068	0.653788603442799		GALC	protein_coding	nonsense_mediated_decay	DETs_all	ACE2-MOI2.0
GALC-214	3.73162229252768	-5.06808064803581	-2.04355149237686	3.91882572435856	-1.29326512698274	0.195919377506979	0.426980816472474	GALC	protein_coding	nonsense_mediated_decay	DETs_all	ACE2-MOI2.0
GALC-215	0.796173319458134	3.45400951497912	1.38658213614627	3.91286619108473	0.882731314157615	0.37738145895024		GALC	protein_coding	processed_transcript	DETs_all	ACE2-MOI2.0
GALC-204	0							GALC	protein_coding	retained_intron	DETs_all	ACE2-MOI2.0
GALC-216	0							GALC	protein_coding	protein_coding	DETs_all	ACE2-MOI2.0
GALC-205	0.829054771890954	0.980296755280269	0.567891978409754	2.9294621797203	0.334633695586357	0.737901423511925		GALC	protein_coding	retained_intron	DETs_all	ACE2-MOI2.0
GALC-208	0							GALC	protein_coding	processed_transcript	DETs_all	ACE2-MOI2.0
GALC-212	0.508610333146164	-0.783491416650509	-0.434841338682531	3.11420089042007	-0.251586665157246	0.801360566819825		GALC	protein_coding	processed_transcript	DETs_all	ACE2-MOI2.0
GALC-207	0							GALC	protein_coding	nonsense_mediated_decay	DETs_all	ACE2-MOI2.0
GALC-213	0							GALC	protein_coding	nonsense_mediated_decay	DETs_all	ACE2-MOI2.0
GALC-211	0							GALC	protein_coding	retained_intron	DETs_all	ACE2-MOI2.0
SHLD2P2-201	0							SHLD2P2	processed_pseudogene	processed_pseudogene	DETs_all	ACE2-MOI2.0
RNU6-835P-201	0							RNU6-835P	snRNA	snRNA	DETs_all	ACE2-MOI2.0
GPR65-201	3.70184059176116	0.158228480596292	0.135028379580926	1.38973846454846	0.113854861639526	0.909352848000402	0.965574447829329	GPR65	protein_coding	protein_coding	DETs_all	ACE2-MOI2.0
AL157955.1-201	0							AL157955.1	lncRNA	lncRNA	DETs_all	ACE2-MOI2.0
LINC01147-202	0							LINC01147	lncRNA	lncRNA	DETs_all	ACE2-MOI2.0
LINC01147-201	0							LINC01147	lncRNA	lncRNA	DETs_all	ACE2-MOI2.0
LINC01146-206	0							LINC01146	lncRNA	lncRNA	DETs_all	ACE2-MOI2.0
LINC01146-282	0.183371276680921	-1.14773362690961	-0.483170785742278	4.02280656656942	-0.285306690221593	0.775409187721461		LINC01146	lncRNA	lncRNA	DETs_all	ACE2-MOI2.0
LINC01146-230	0.146687128819034	-0.942835910269845	-0.392337994196128	4.03217392004487	-0.233828185233477	0.815118367400546		LINC01146	lncRNA	lncRNA	DETs_all	ACE2-MOI2.0
LINC01146-211	0							LINC01146	lncRNA	lncRNA	DETs_all	ACE2-MOI2.0
LINC01146-265	0.220030693228551	-1.35771607222631	-0.582469511195002	4.01440149321037	-0.338211331009776	0.735203937570006		LINC01146	lncRNA	lncRNA	DETs_all	ACE2-MOI2.0
LINC01146-243	0.183371276680921	-1.14773362690961	-0.483170785742278	4.02280656656942	-0.285306690221593	0.775409187721461		LINC01146	lncRNA	lncRNA	DETs_all	ACE2-MOI2.0
LINC01146-222	0							LINC01146	lncRNA	lncRNA	DETs_all	ACE2-MOI2.0
LINC01146-231	0							LINC01146	lncRNA	lncRNA	DETs_all	ACE2-MOI2.0
LINC01146-236	0							LINC01146	lncRNA	lncRNA	DETs_all	ACE2-MOI2.0
LINC01146-284	0							LINC01146	lncRNA	lncRNA	DETs_all	ACE2-MOI2.0
LINC01146-266	0							LINC01146	lncRNA	lncRNA	DETs_all	ACE2-MOI2.0
LINC01146-238	0							LINC01146	lncRNA	lncRNA	DETs_all	ACE2-MOI2.0
LINC01146-225	0							LINC01146	lncRNA	lncRNA	DETs_all	ACE2-MOI2.0
LINC01146-280	0							LINC01146	lncRNA	lncRNA	DETs_all	ACE2-MOI2.0
LINC01146-209	0							LINC01146	lncRNA	lncRNA	DETs_all	ACE2-MOI2.0
LINC01146-256	0							LINC01146	lncRNA	lncRNA	DETs_all	ACE2-MOI2.0
LINC01146-253	0							LINC01146	lncRNA	lncRNA	DETs_all	ACE2-MOI2.0
LINC01146-203	0.205491314726674	1.55657435620345	0.622513973503654	4.0804728567969	0.381469111750283	0.702855186838328		LINC01146	lncRNA	lncRNA	DETs_all	ACE2-MOI2.0
LINC01146-233	0.0733435644095169	-0.29740403478604	-0.125404067052475	4.06981269160019	-0.0730756074843103	0.941745952158654		LINC01146	lncRNA	lncRNA	DETs_all	ACE2-MOI2.0
LINC01146-257	0							LINC01146	lncRNA	lncRNA	DETs_all	ACE2-MOI2.0
LINC01146-275	0							LINC01146	lncRNA	lncRNA	DETs_all	ACE2-MOI2.0
LINC01146-241	0.0916856383404604	-0.46160539215647	-0.182244845546546	4.0595605892899	-0.113708215951819	0.909469099380573		LINC01146	lncRNA	lncRNA	DETs_all	ACE2-MOI2.0
LINC01146-204	0							LINC01146	lncRNA	lncRNA	DETs_all	ACE2-MOI2.0
LINC01146-278	0							LINC01146	lncRNA	lncRNA	DETs_all	ACE2-MOI2.0
LINC01146-272	0							LINC01146	lncRNA	lncRNA	DETs_all	ACE2-MOI2.0
LINC01146-232	0							LINC01146	lncRNA	lncRNA	DETs_all	ACE2-MOI2.0
LINC01146-254	0							LINC01146	lncRNA	lncRNA	DETs_all	ACE2-MOI2.0
LINC01146-251	0							LINC01146	lncRNA	lncRNA	DETs_all	ACE2-MOI2.0
LINC01146-247	0							LINC01146	lncRNA	lncRNA	DETs_all	ACE2-MOI2.0
LINC01146-202	0							LINC01146	lncRNA	lncRNA	DETs_all	ACE2-MOI2.0
LINC01146-281	1.16280297432244	-0.733564716318563	-0.394400698431972	3.01314883453263	-0.243454524353871	0.80765330971874		LINC01146	lncRNA	lncRNA	DETs_all	ACE2-MOI2.0
LINC01146-223	0.183371276680921	-1.14773362690961	-0.483170785742278	4.02280656656942	-0.285306690221593	0.775409187721461		LINC01146	lncRNA	lncRNA	DETs_all	ACE2-MOI2.0
LINC01146-261	0							LINC01146	lncRNA	lncRNA	DETs_all	ACE2-MOI2.0
LINC01146-276	0							LINC01146	lncRNA	lncRNA	DETs_all	ACE2-MOI2.0
LINC01146-260	0							LINC01146	lncRNA	lncRNA	DETs_all	ACE2-MOI2.0
LINC01146-218	0							LINC01146	lncRNA	lncRNA	DETs_all	ACE2-MOI2.0
LINC01146-267	0							LINC01146	lncRNA	lncRNA	DETs_all	ACE2-MOI2.0
LINC01146-216	0							LINC01146	lncRNA	lncRNA	DETs_all	ACE2-MOI2.0
LINC01146-269	0							LINC01146	lncRNA	lncRNA	DETs_all	ACE2-MOI2.0
LINC01146-274	0							LINC01146	lncRNA	lncRNA	DETs_all	ACE2-MOI2.0
LINC01146-229	0							LINC01146	lncRNA	lncRNA	DETs_all	ACE2-MOI2.0
LINC01146-270	0							LINC01146	lncRNA	lncRNA	DETs_all	ACE2-MOI2.0
LINC01146-210	0							LINC01146	lncRNA	lncRNA	DETs_all	ACE2-MOI2.0
LINC01146-249	0							LINC01146	lncRNA	lncRNA	DETs_all	ACE2-MOI2.0
LINC01146-239	0							LINC01146	lncRNA	lncRNA	DETs_all	ACE2-MOI2.0
LINC01146-271	0							LINC01146	lncRNA	lncRNA	DETs_all	ACE2-MOI2.0
LINC01146-255	0							LINC01146	lncRNA	lncRNA	DETs_all	ACE2-MOI2.0
LINC01146-258	0							LINC01146	lncRNA	lncRNA	DETs_all	ACE2-MOI2.0
LINC01146-268	0							LINC01146	lncRNA	lncRNA	DETs_all	ACE2-MOI2.0
LINC01146-273	0.288579639917614	0.500174874990006	0.195470175687552	4.05956003521123	0.123209133662678	0.901941493062261		LINC01146	lncRNA	lncRNA	DETs_all	ACE2-MOI2.0
LINC01146-227	0							LINC01146	lncRNA	lncRNA	DETs_all	ACE2-MOI2.0
LINC01146-242	0							LINC01146	lncRNA	lncRNA	DETs_all	ACE2-MOI2.0
LINC01146-240	0							LINC01146	lncRNA	lncRNA	DETs_all	ACE2-MOI2.0
LINC01146-235	0							LINC01146	lncRNA	lncRNA	DETs_all	ACE2-MOI2.0
LINC01146-244	0							LINC01146	lncRNA	lncRNA	DETs_all	ACE2-MOI2.0
LINC01146-245	0							LINC01146	lncRNA	lncRNA	DETs_all	ACE2-MOI2.0
LINC01146-283	0							LINC01146	lncRNA	lncRNA	DETs_all	ACE2-MOI2.0
LINC01146-264	0.0733435644095169	-0.29740403478604	-0.125404067052475	4.06981269160019	-0.0730756074843103	0.941745952158654		LINC01146	lncRNA	lncRNA	DETs_all	ACE2-MOI2.0
LINC01146-212	0							LINC01146	lncRNA	lncRNA	DETs_all	ACE2-MOI2.0
LINC01146-205	0.971851038097645	-3.10431007901121	-1.41471003745631	3.788063180478	-0.819497967987822	0.412502360829238		LINC01146	lncRNA	lncRNA	DETs_all	ACE2-MOI2.0
LINC01146-207	0							LINC01146	lncRNA	lncRNA	DETs_all	ACE2-MOI2.0
LINC01146-215	0							LINC01146	lncRNA	lncRNA	DETs_all	ACE2-MOI2.0
LINC01146-263	0							LINC01146	lncRNA	lncRNA	DETs_all	ACE2-MOI2.0
LINC01146-246	0							LINC01146	lncRNA	lncRNA	DETs_all	ACE2-MOI2.0
LINC01146-279	0							LINC01146	lncRNA	lncRNA	DETs_all	ACE2-MOI2.0
LINC01146-259	0							LINC01146	lncRNA	lncRNA	DETs_all	ACE2-MOI2.0
LINC01146-221	0							LINC01146	lncRNA	lncRNA	DETs_all	ACE2-MOI2.0
LINC01146-224	0							LINC01146	lncRNA	lncRNA	DETs_all	ACE2-MOI2.0
LINC01146-237	0							LINC01146	lncRNA	lncRNA	DETs_all	ACE2-MOI2.0
LINC01146-250	0							LINC01146	lncRNA	lncRNA	DETs_all	ACE2-MOI2.0
LINC01146-262	0							LINC01146	lncRNA	lncRNA	DETs_all	ACE2-MOI2.0
LINC01146-220	0							LINC01146	lncRNA	lncRNA	DETs_all	ACE2-MOI2.0
LINC01146-234	0							LINC01146	lncRNA	lncRNA	DETs_all	ACE2-MOI2.0
LINC01146-248	0							LINC01146	lncRNA	lncRNA	DETs_all	ACE2-MOI2.0
LINC01146-226	0							LINC01146	lncRNA	lncRNA	DETs_all	ACE2-MOI2.0
LINC01146-252	0							LINC01146	lncRNA	lncRNA	DETs_all	ACE2-MOI2.0
LINC01146-208	0							LINC01146	lncRNA	lncRNA	DETs_all	ACE2-MOI2.0
LINC01146-219	0.595953231320227	-2.3649734687469	-1.27929299901958	3.00622376905987	-0.786692425589626	0.431461939138722		LINC01146	lncRNA	lncRNA	DETs_all	ACE2-MOI2.0
LINC01146-213	0							LINC01146	lncRNA	lncRNA	DETs_all	ACE2-MOI2.0
LINC01146-217	0							LINC01146	lncRNA	lncRNA	DETs_all	ACE2-MOI2.0
LINC01146-277	0							LINC01146	lncRNA	lncRNA	DETs_all	ACE2-MOI2.0
LINC01146-201	0							LINC01146	lncRNA	lncRNA	DETs_all	ACE2-MOI2.0
LINC01146-228	0.146687128819034	-0.942835910269845	-0.392337994196128	4.03217392004487	-0.233828185233477	0.815118367400546		LINC01146	lncRNA	lncRNA	DETs_all	ACE2-MOI2.0
LINC01146-214	0							LINC01146	lncRNA	lncRNA	DETs_all	ACE2-MOI2.0
AL133279.2-201	0							AL133279.2	lncRNA	lncRNA	DETs_all	ACE2-MOI2.0
AL133279.3-201	0							AL133279.3	lncRNA	lncRNA	DETs_all	ACE2-MOI2.0
AL133279.1-201	0							AL133279.1	lncRNA	lncRNA	DETs_all	ACE2-MOI2.0
AL133279.1-202	0.194233638357714	1.55657435620345	0.622513973503654	4.0804728567969	0.381469111750283	0.702855186838328		AL133279.1	lncRNA	lncRNA	DETs_all	ACE2-MOI2.0
KCNK10-203	0							KCNK10	protein_coding	protein_coding	DETs_all	ACE2-MOI2.0
KCNK10-201	0							KCNK10	protein_coding	protein_coding	DETs_all	ACE2-MOI2.0
KCNK10-202	0							KCNK10	protein_coding	protein_coding	DETs_all	ACE2-MOI2.0
KCNK10-204	0.0916856383404604	-0.46160539215647	-0.182244845546546	4.0595605892899	-0.113708215951819	0.909469099380573		KCNK10	protein_coding	protein_coding	DETs_all	ACE2-MOI2.0
AL049834.1-201	11.2501672159838	-1.07616161545152	-0.949744224746487	1.21534940787068	-0.885475081060825	0.375900453663048	0.63264440971511	AL049834.1	protein_coding	protein_coding	DETs_all	ACE2-MOI2.0
AL049834.1-203	0.165029202749977	-1.04908244485241	-0.439150911324276	4.0271641003052	-0.260501538731164	0.794476928540326		AL049834.1	protein_coding	nonsense_mediated_decay	DETs_all	ACE2-MOI2.0
AL049834.1-204	0.687162260792374	0.182585936681244	0.0793349884214516	3.96163913892224	0.0460884826402731	0.963239725776219		AL049834.1	protein_coding	nonsense_mediated_decay	DETs_all	ACE2-MOI2.0
AL049834.1-205	0.285919276698174	0.500174874990006	0.19547017636666	4.05956003521123	0.123209133662678	0.901941493062261		AL049834.1	protein_coding	nonsense_mediated_decay	DETs_all	ACE2-MOI2.0
AL049834.1-202	39.4267463232695	-0.61002645514621	-0.59798304218492	0.473300579992038	-1.28887747223228	0.197440687027892	0.429219205562727	AL049834.1	protein_coding	protein_coding	DETs_all	ACE2-MOI2.0
AL049834.1-222	35.6831630051584	-0.314504847567012	-0.296415586120313	0.822266596893907	-0.38248525326828	0.702101465113677	0.870977037641393	AL049834.1	protein_coding	protein_coding	DETs_all	ACE2-MOI2.0
AL049834.1-206	0							AL049834.1	protein_coding	nonsense_mediated_decay	DETs_all	ACE2-MOI2.0
AL049834.1-207	0.0733435644095169	-0.29740403478604	-0.125404067052475	4.06981269160019	-0.0730756074843103	0.941745952158654		AL049834.1	protein_coding	nonsense_mediated_decay	DETs_all	ACE2-MOI2.0
AL049834.1-208	0.196894001577153	1.55657435620345	0.622513973503654	4.0804728567969	0.381469111750283	0.702855186838328		AL049834.1	protein_coding	nonsense_mediated_decay	DETs_all	ACE2-MOI2.0
AL049834.1-209	0.275056915021381	-1.57718487518586	-0.684069620200724	4.0067567558618	-0.393631301146114	0.693853268189245		AL049834.1	protein_coding	processed_transcript	DETs_all	ACE2-MOI2.0
AL049834.1-210	0.746983100305659	-1.47794866188185	-0.889360082307632	2.78960139843738	-0.529806395533692	0.596246170514341		AL049834.1	protein_coding	nonsense_mediated_decay	DETs_all	ACE2-MOI2.0
AL049834.1-211	0.183371276680921	-1.14773362690961	-0.483170785742278	4.02280656656942	-0.285306690221593	0.775409187721461		AL049834.1	protein_coding	protein_coding	DETs_all	ACE2-MOI2.0
AL049834.1-212	4.00521531024993	-0.930370990768591	-0.843192738487171	1.07457510654794	-0.865803595392599	0.386597877185856	0.642859555722175	AL049834.1	protein_coding	retained_intron	DETs_all	ACE2-MOI2.0
AL049834.1-213	0							AL049834.1	protein_coding	protein_coding	DETs_all	ACE2-MOI2.0
AL049834.1-214	0							AL049834.1	protein_coding	retained_intron	DETs_all	ACE2-MOI2.0
AL049834.1-215	0							AL049834.1	protein_coding	nonsense_mediated_decay	DETs_all	ACE2-MOI2.0
AL049834.1-216	0.733026393384096	1.21254832645639	0.344993367680902	4.00691398627674	0.302614014328543	0.762184033073485		AL049834.1	protein_coding	nonsense_mediated_decay	DETs_all	ACE2-MOI2.0
AL049834.1-217	0							AL049834.1	protein_coding	protein_coding	DETs_all	ACE2-MOI2.0
AL049834.1-218	0.737369133550494	1.48712017132527	0.628147460307565	3.9460079784879	0.376866995564244	0.70627244978766		AL049834.1	protein_coding	retained_intron	DETs_all	ACE2-MOI2.0
AL049834.1-219	0							AL049834.1	protein_coding	protein_coding	DETs_all	ACE2-MOI2.0
AL049834.1-220	0							AL049834.1	protein_coding	retained_intron	DETs_all	ACE2-MOI2.0
AL049834.1-221	0							AL049834.1	protein_coding	protein_coding	DETs_all	ACE2-MOI2.0
PTPN21-201	53.7342516977394	0.670327124948314	0.645028430350108	0.659780941589232	1.01598437101514	0.309636829116074	0.564628904030421	PTPN21	protein_coding	protein_coding	DETs_all	ACE2-MOI2.0
PTPN21-208	22.8018630256587	0.390214431336722	0.27708306872046	2.12841188524868	0.183335957688063	0.854534422357945	0.942185767123703	PTPN21	protein_coding	protein_coding	DETs_all	ACE2-MOI2.0
PTPN21-203	3.0647652422176	1.44072724506783	1.26469019738144	1.23370273234825	1.1678074525502	0.242884441307486	0.486061252798139	PTPN21	protein_coding	protein_coding	DETs_all	ACE2-MOI2.0
PTPN21-202	3.33530659787574	2.56519144971939	1.20613728647904	3.47641606723546	0.737883901152054	0.460585002641737	0.707816590040798	PTPN21	protein_coding	nonsense_mediated_decay	DETs_all	ACE2-MOI2.0
PTPN21-205	4.74125041184134	1.15896072693293	1.04351563915833	1.12662966676814	1.02869714966546	0.303622009758569	0.558141531034084	PTPN21	protein_coding	retained_intron	DETs_all	ACE2-MOI2.0
PTPN21-209	0.819310011109532	1.07058449438078	0.620878590561616	2.92104721402836	0.366507083226622	0.713986728121083		PTPN21	protein_coding	retained_intron	DETs_all	ACE2-MOI2.0
PTPN21-206	0							PTPN21	protein_coding	processed_transcript	DETs_all	ACE2-MOI2.0
PTPN21-207	0							PTPN21	protein_coding	protein_coding	DETs_all	ACE2-MOI2.0
PTPN21-204	0.194233638357714	1.55657435620345	0.622513973503654	4.0804728567969	0.381469111750283	0.702855186838328		PTPN21	protein_coding	processed_transcript	DETs_all	ACE2-MOI2.0
AL162171.2-201	0.205491314726674	1.55657435620345	0.622513973503654	4.0804728567969	0.381469111750283	0.702855186838328		AL162171.2	lncRNA	lncRNA	DETs_all	ACE2-MOI2.0
RNU4-22P-201	0							RNU4-22P	snRNA	snRNA	DETs_all	ACE2-MOI2.0
AL162171.1-201	0.949944845839151	1.78507430513211	1.22800454545668	2.27140148354794	0.785891141685715	0.431931264646314		AL162171.1	lncRNA	lncRNA	DETs_all	ACE2-MOI2.0
ZC3H14-202	85.47752578666	0.515252694884266	0.501148213543056	0.560815233399102	0.918756596109772	0.358222899655326	0.615721533585225	ZC3H14	protein_coding	protein_coding	DETs_all	ACE2-MOI2.0
ZC3H14-209	0.678476780459578	-2.51945930897427	-0.835060960141932	3.97469713263935	-0.633874538083674	0.526162703579814		ZC3H14	protein_coding	protein_coding	DETs_all	ACE2-MOI2.0
ZC3H14-226	111.574969250844	-0.541026845378402	-0.530070146523297	0.478439712868093	-1.13081508668066	0.258132928664225	0.504754535745715	ZC3H14	protein_coding	nonsense_mediated_decay	DETs_all	ACE2-MOI2.0
ZC3H14-207	0							ZC3H14	protein_coding	nonsense_mediated_decay	DETs_all	ACE2-MOI2.0
ZC3H14-219	98.6282942538503	1.19569224758067	1.03146214157799	1.33068658946638	0.898552865149232	0.368890874631047	0.626135383520141	ZC3H14	protein_coding	protein_coding	DETs_all	ACE2-MOI2.0
ZC3H14-218	0.220030693228551	-1.35771607222631	-0.582469511195002	4.01440149321037	-0.338211331009776	0.735203937570006		ZC3H14	protein_coding	protein_coding	DETs_all	ACE2-MOI2.0
ZC3H14-223	3.86542232671294	2.04866244544728	1.29059261231828	2.5615461474049	0.799775732138491	0.423840745832749	0.676895797270961	ZC3H14	protein_coding	protein_coding	DETs_all	ACE2-MOI2.0
ZC3H14-213	3.39238390229789	-4.92859644907312	-2.02403623061695	3.920038730208	-1.25728259037165	0.208651325837365	0.443758715468357	ZC3H14	protein_coding	protein_coding	DETs_all	ACE2-MOI2.0
ZC3H14-201	22.5292809794321	1.45988578862696	1.41882048326346	0.570727928737905	2.55793647921755	0.010529532396409	0.0582507987782707	ZC3H14	protein_coding	protein_coding	DETs_all	ACE2-MOI2.0
ZC3H14-211	6.2175864602134	1.83152701510979	1.15274499063238	2.55755306740737	0.716124735963519	0.473914331219113	0.718639976822853	ZC3H14	protein_coding	protein_coding	DETs_all	ACE2-MOI2.0
ZC3H14-205	17.05985765807	-0.875172627594835	-0.624418143878196	2.10382276062586	-0.415991614870866	0.677416139026236	0.856876527152087	ZC3H14	protein_coding	protein_coding	DETs_all	ACE2-MOI2.0
ZC3H14-204	22.3473914644751	0.631483220927816	0.365403554436541	2.83140038429329	0.223028584876537	0.823513259245743	0.929651997628934	ZC3H14	protein_coding	protein_coding	DETs_all	ACE2-MOI2.0
ZC3H14-224	2.98568696858735	-1.44481693735856	-0.955897891900357	2.38673151845674	-0.605353776151905	0.54494395722229	0.772101247659818	ZC3H14	protein_coding	protein_coding	DETs_all	ACE2-MOI2.0
ZC3H14-210	0.388862591407595	-0.185952020990253	-0.077246670154423	4.02280626357626	-0.0462244534801291	0.963131352244513		ZC3H14	protein_coding	protein_coding	DETs_all	ACE2-MOI2.0
ZC3H14-216	57.5594195341763	0.280617187732349	0.266520085748719	0.768471116906506	0.365162960010753	0.71498976559188	0.878295674094214	ZC3H14	protein_coding	protein_coding	DETs_all	ACE2-MOI2.0
ZC3H14-222	6.4745124404969	-0.601056113560877	-0.456763066731324	1.86904281728941	-0.321584988851438	0.747767117391022	0.895431024286634	ZC3H14	protein_coding	processed_transcript	DETs_all	ACE2-MOI2.0
ZC3H14-217	0.593958591442102	3.03191480729538	1.22090626645471	3.99491638107502	0.758943246386422	0.447886507472111		ZC3H14	protein_coding	nonsense_mediated_decay	DETs_all	ACE2-MOI2.0
ZC3H14-220	0.0733435644095169	-0.29740403478604	-0.125404067052475	4.06981269160019	-0.0730756074843103	0.941745952158654		ZC3H14	protein_coding	protein_coding	DETs_all	ACE2-MOI2.0
ZC3H14-203	0.293374257638067	-1.66298205188203	-0.727347770195197	4.00405351147455	-0.415324632179957	0.677904271528053		ZC3H14	protein_coding	protein_coding	DETs_all	ACE2-MOI2.0
ZC3H14-215	1.21020590972841	-3.50337631966081	-1.83858317562789	3.33493234891963	-1.05050896183719	0.293484172804059		ZC3H14	protein_coding	protein_coding	DETs_all	ACE2-MOI2.0
ZC3H14-206	0							ZC3H14	protein_coding	protein_coding	DETs_all	ACE2-MOI2.0
ZC3H14-225	0							ZC3H14	protein_coding	protein_coding	DETs_all	ACE2-MOI2.0
ZC3H14-208	2.36457668939945	5.02509476216642	2.53098825423085	3.09237457578262	1.62499549747936	0.10416351821545		ZC3H14	protein_coding	retained_intron	DETs_all	ACE2-MOI2.0
ZC3H14-212	0.760530556516149	-0.0455302031295408	-0.0199136267057326	3.95508130055075	-0.0115118248323241	0.990815095567224		ZC3H14	protein_coding	protein_coding	DETs_all	ACE2-MOI2.0
ZC3H14-214	5.82870483092089	-0.0923929612441829	-0.0540545292333533	2.7834130705828	-0.0331941249470519	0.973519783155513	0.99062307535324	ZC3H14	protein_coding	processed_transcript	DETs_all	ACE2-MOI2.0
ZC3H14-221	10.6535497501065	1.02187911541222	0.919694953939528	1.12516829437177	0.908201129132216	0.363771967652208	0.621219131916152	ZC3H14	protein_coding	retained_intron	DETs_all	ACE2-MOI2.0
AL162171.3-201	2.17576395220938	0.327252959337852	0.277857635261542	1.40331443871693	0.233200022966388	0.815606088016482		AL162171.3	lncRNA	lncRNA	DETs_all	ACE2-MOI2.0
EML5-207	24.5749079400303	1.42567471680093	1.37372939194855	0.651111329744505	2.18960207213774	0.0285531086150343	0.11994944271049	EML5	protein_coding	protein_coding	DETs_all	ACE2-MOI2.0
EML5-206	5.42791353437611	1.16360685145196	0.929435598711927	1.61718869228937	0.719524479116102	0.471817825080342	0.717070775682607	EML5	protein_coding	retained_intron	DETs_all	ACE2-MOI2.0
EML5-204	3.0622692249353	2.38534248984837	1.54814841151525	2.4641897193104	0.968002776391706	0.333042983110417	0.589710122528802	EML5	protein_coding	nonsense_mediated_decay	DETs_all	ACE2-MOI2.0
EML5-201	2.01007586190362	-1.23881882638718	-0.789910150315137	2.52104986427154	-0.491390052986969	0.623150598180443		EML5	protein_coding	protein_coding	DETs_all	ACE2-MOI2.0
EML5-208	0.979149281446887	3.75409469722315	1.62767344278793	3.64493912698176	1.02994715863246	0.303034811444249		EML5	protein_coding	protein_coding	DETs_all	ACE2-MOI2.0
EML5-203	0							EML5	protein_coding	processed_transcript	DETs_all	ACE2-MOI2.0
EML5-202	2.55568853104767	1.67936970647577	0.784350408605535	3.5451313070231	0.473711566945024	0.635705603771508	0.833557722029657	EML5	protein_coding	nonsense_mediated_decay	DETs_all	ACE2-MOI2.0
EML5-205	0.183371276680921	-1.14773362690961	-0.483170785742278	4.02280656656942	-0.285306690221593	0.775409187721461		EML5	protein_coding	retained_intron	DETs_all	ACE2-MOI2.0
AL121768.1-201	2.82315455568063	1.05328619228833	0.923812268043493	1.26856270179096	0.830298881404363	0.406369820369409	0.661503447694356	AL121768.1	lncRNA	lncRNA	DETs_all	ACE2-MOI2.0
RNU4-92P-201	0							RNU4-92P	snRNA	snRNA	DETs_all	ACE2-MOI2.0
TTC8-211	1.08086209676341	-0.573681058578698	-0.295976094395992	3.1303394960777	-0.18326480539811	0.854590247907453		TTC8	protein_coding	nonsense_mediated_decay	DETs_all	ACE2-MOI2.0
TTC8-207	55.7902002217077	-1.68828221906616	-1.60638321581016	0.753038268811601	-2.24196071964643	0.0249639111149617	0.109060372103482	TTC8	protein_coding	protein_coding	DETs_all	ACE2-MOI2.0
TTC8-216	12.891058828732	-6.87064511662576	-2.21333422994447	3.91024318901971	-1.75708895444639	0.0789026481393636	0.239982666211131	TTC8	protein_coding	protein_coding	DETs_all	ACE2-MOI2.0
TTC8-205	2.37466873160852	-4.40468799165343	-1.94153360483097	3.92577420046196	-1.12199218975333	0.261865760709207		TTC8	protein_coding	protein_coding	DETs_all	ACE2-MOI2.0
TTC8-202	0							TTC8	protein_coding	protein_coding	DETs_all	ACE2-MOI2.0
TTC8-208	0.205491314726674	1.55657435620345	0.622513973503654	4.0804728567969	0.381469111750283	0.702855186838328		TTC8	protein_coding	nonsense_mediated_decay	DETs_all	ACE2-MOI2.0
TTC8-217	1.63427728205267	0.751304752575995	0.532247517980314	2.11231321407307	0.35567866903947	0.722081221402621		TTC8	protein_coding	protein_coding	DETs_all	ACE2-MOI2.0
TTC8-213	2.18724566798855	0.174020785357153	0.103189066593453	2.78103344360059	0.0625741433486141	0.950105619675096		TTC8	protein_coding	retained_intron	DETs_all	ACE2-MOI2.0
TTC8-203	9.96976427350995	7.10092852122492	4.10677671415659	2.61182328170531	2.71876300780525	0.00655265383586208	0.041165975895844	TTC8	protein_coding	protein_coding	DETs_all	ACE2-MOI2.0
TTC8-201	0							TTC8	protein_coding	protein_coding	DETs_all	ACE2-MOI2.0
TTC8-204	0.821965258906697	3.49687277650259	1.37093438295445	3.97082446466114	0.880641490860009	0.378511894122135		TTC8	protein_coding	protein_coding	DETs_all	ACE2-MOI2.0
TTC8-206	26.1600387005373	-3.91249778612939	-3.24387348499814	1.50406388595801	-2.60128430890243	0.00928754478709623	0.053321595315912	TTC8	protein_coding	protein_coding	DETs_all	ACE2-MOI2.0
TTC8-210	1.16540183014628	4.00543492070898	1.53412153020295	3.95190096951598	1.01354637973116	0.310799254565829		TTC8	protein_coding	nonsense_mediated_decay	DETs_all	ACE2-MOI2.0
TTC8-214	3.93328195655337	-5.14354362682482	-3.97583359942722	1.82748253223018	-2.81455145869321	0.00488453567889115	0.0328992334237342	TTC8	protein_coding	protein_coding	DETs_all	ACE2-MOI2.0
TTC8-209	5.12958165899754	-1.14912677771003	-0.842337581741484	1.99371334135801	-0.576375125687481	0.564361653731137	0.786010640947572	TTC8	protein_coding	protein_coding	DETs_all	ACE2-MOI2.0
TTC8-212	2.00105850274767	-0.765081515067798	-0.634962297843573	1.53148432463821	-0.499568622910023	0.617378856034438		TTC8	protein_coding	retained_intron	DETs_all	ACE2-MOI2.0
TTC8-215	8.76904667540157	-0.222030466730735	-0.183056860509002	1.53047100395486	-0.145073291919278	0.884653005141987	0.955138968144226	TTC8	protein_coding	protein_coding	DETs_all	ACE2-MOI2.0
AL133238.1-201	0							AL133238.1	misc_RNA	misc_RNA	DETs_all	ACE2-MOI2.0
AL137785.1-201	0.526952407077108	-0.84297004631486	-0.479602805490614	3.02825197841634	-0.278368528221255	0.780729475948661		AL137785.1	lncRNA	lncRNA	DETs_all	ACE2-MOI2.0
MPPE1P1-201	0							MPPE1P1	processed_pseudogene	processed_pseudogene	DETs_all	ACE2-MOI2.0
FOXN3-217	0							FOXN3	protein_coding	protein_coding	DETs_all	ACE2-MOI2.0
FOXN3-202	88.9607466785858	0.218140776071941	0.214023997172	0.460903808322406	0.47328915954487	0.636006895079128	0.833773667660947	FOXN3	protein_coding	protein_coding	DETs_all	ACE2-MOI2.0
FOXN3-201	0.440061386457101	-2.10562023287577	-0.943410323266894	3.99229500038688	-0.527421002874718	0.5979012615317		FOXN3	protein_coding	protein_coding	DETs_all	ACE2-MOI2.0
FOXN3-214	0.59068200473146	3.02474910826545	1.21870322081686	3.99535045154893	0.757067282318829	0.449009554207278		FOXN3	protein_coding	protein_coding	DETs_all	ACE2-MOI2.0
FOXN3-219	0.586748515276135	-2.47817000391918	-1.10390337991863	3.97658287619452	-0.623190835215466	0.533159123548246		FOXN3	protein_coding	protein_coding	DETs_all	ACE2-MOI2.0
FOXN3-209	0							FOXN3	protein_coding	protein_coding	DETs_all	ACE2-MOI2.0
FOXN3-204	0							FOXN3	protein_coding	protein_coding	DETs_all	ACE2-MOI2.0
FOXN3-212	0							FOXN3	protein_coding	processed_transcript	DETs_all	ACE2-MOI2.0
FOXN3-207	0							FOXN3	protein_coding	processed_transcript	DETs_all	ACE2-MOI2.0
FOXN3-216	0							FOXN3	protein_coding	processed_transcript	DETs_all	ACE2-MOI2.0
FOXN3-218	0							FOXN3	protein_coding	nonsense_mediated_decay	DETs_all	ACE2-MOI2.0
FOXN3-203	0							FOXN3	protein_coding	protein_coding	DETs_all	ACE2-MOI2.0
FOXN3-213	0							FOXN3	protein_coding	protein_coding	DETs_all	ACE2-MOI2.0
FOXN3-210	0.0733435644095169	-0.29740403478604	-0.125404067052475	4.06981269160019	-0.0730756074843103	0.941745952158654		FOXN3	protein_coding	processed_transcript	DETs_all	ACE2-MOI2.0
FOXN3-206	0							FOXN3	protein_coding	nonsense_mediated_decay	DETs_all	ACE2-MOI2.0
FOXN3-215	0							FOXN3	protein_coding	processed_transcript	DETs_all	ACE2-MOI2.0
FOXN3-211	1.20715594891148	4.05350976625428	1.84359200732925	3.46887624854294	1.16853686203332	0.242590279247341		FOXN3	protein_coding	protein_coding	DETs_all	ACE2-MOI2.0
FOXN3-208	0.275056915021381	-1.57718487518586	-0.684069620200724	4.0067567558618	-0.393631301146114	0.693853268189245		FOXN3	protein_coding	protein_coding	DETs_all	ACE2-MOI2.0
FOXN3-205	0.399724953084388	2.45899716791374	0.98528572971967	4.03719499899127	0.60908555780143	0.54246772982124		FOXN3	protein_coding	protein_coding	DETs_all	ACE2-MOI2.0
AL138478.1-201	0							AL138478.1	lncRNA	lncRNA	DETs_all	ACE2-MOI2.0
CAP2P1-201	0							CAP2P1	transcribed_processed_pseudogene	transcribed_processed_pseudogene	DETs_all	ACE2-MOI2.0
AL357093.2-203	0.0733435644095169	-0.29740403478604	-0.125404067052475	4.06981269160019	-0.0730756074843103	0.941745952158654		AL357093.2	lncRNA	lncRNA	DETs_all	ACE2-MOI2.0
AL357093.2-201	0							AL357093.2	lncRNA	lncRNA	DETs_all	ACE2-MOI2.0
AL357093.2-202	0							AL357093.2	lncRNA	lncRNA	DETs_all	ACE2-MOI2.0
AL357093.1-201	0							AL357093.1	lncRNA	lncRNA	DETs_all	ACE2-MOI2.0
AL356805.1-201	0							AL356805.1	lncRNA	lncRNA	DETs_all	ACE2-MOI2.0
AL137230.3-201	0							AL137230.3	lncRNA	lncRNA	DETs_all	ACE2-MOI2.0
FOXN3-AS1-201	5.30549893976246	-2.05351745712737	-1.86854544745985	1.04670825092519	-1.96188140803538	0.0497762928552177	0.177165414377507	FOXN3-AS1	lncRNA	lncRNA	DETs_all	ACE2-MOI2.0
FOXN3-AS2-201	0							FOXN3-AS2	lncRNA	lncRNA	DETs_all	ACE2-MOI2.0
RN7SKP107-201	0							RN7SKP107	misc_RNA	misc_RNA	DETs_all	ACE2-MOI2.0
AL137230.2-201	0							AL137230.2	lncRNA	lncRNA	DETs_all	ACE2-MOI2.0
AL137230.2-202	0							AL137230.2	lncRNA	lncRNA	DETs_all	ACE2-MOI2.0
AL137230.2-203	0							AL137230.2	lncRNA	lncRNA	DETs_all	ACE2-MOI2.0
AL137230.1-201	0							AL137230.1	misc_RNA	misc_RNA	DETs_all	ACE2-MOI2.0
RN7SKP255-201	0							RN7SKP255	misc_RNA	misc_RNA	DETs_all	ACE2-MOI2.0
CHORDC2P-201	0							CHORDC2P	processed_pseudogene	processed_pseudogene	DETs_all	ACE2-MOI2.0
EFCAB11-201	6.79741218004891	-1.92362432647749	-1.78109251601367	0.941494209617665	-2.04316108036253	0.0410364950692186	0.155374189132784	EFCAB11	protein_coding	protein_coding	DETs_all	ACE2-MOI2.0
EFCAB11-208	7.29442844425309	0.0306019457906224	0.0288552988757391	0.813304126935214	0.0376266943411934	0.969985323981775	0.989312397765611	EFCAB11	protein_coding	protein_coding	DETs_all	ACE2-MOI2.0
EFCAB11-213	0							EFCAB11	protein_coding	nonsense_mediated_decay	DETs_all	ACE2-MOI2.0
EFCAB11-211	5.12000734459943	-2.03628327402055	-1.83523958118191	1.10481783990426	-1.84309412870905	0.0653152684336125	0.21229468910438	EFCAB11	protein_coding	protein_coding	DETs_all	ACE2-MOI2.0
EFCAB11-204	0							EFCAB11	protein_coding	processed_transcript	DETs_all	ACE2-MOI2.0
EFCAB11-210	0							EFCAB11	protein_coding	processed_transcript	DETs_all	ACE2-MOI2.0
EFCAB11-212	0.0916856383404604	-0.46160539215647	-0.182244845546546	4.0595605892899	-0.113708215951819	0.909469099380573		EFCAB11	protein_coding	nonsense_mediated_decay	DETs_all	ACE2-MOI2.0
EFCAB11-207	2.48426709571516	-0.714729885708191	-0.605184272274808	1.43710187441487	-0.497341140828446	0.618948504510196		EFCAB11	protein_coding	processed_transcript	DETs_all	ACE2-MOI2.0
EFCAB11-203	3.68417507368848	3.16644468358268	2.59610237997926	1.62074162804031	1.9537010889338	0.0507365774550813	0.179356575478664	EFCAB11	protein_coding	processed_transcript	DETs_all	ACE2-MOI2.0
EFCAB11-202	0.898489578159403	-3.07823734798919	-1.50370054475083	3.58630494763117	-0.85833117733684	0.390709618472477		EFCAB11	protein_coding	protein_coding	DETs_all	ACE2-MOI2.0
EFCAB11-209	1.69619195114894	-3.90678411002626	-1.7317746120884	3.93346606269805	-0.993216681611969	0.320604370605162		EFCAB11	protein_coding	protein_coding	DETs_all	ACE2-MOI2.0
EFCAB11-205	0							EFCAB11	protein_coding	retained_intron	DETs_all	ACE2-MOI2.0
EFCAB11-206	0							EFCAB11	protein_coding	processed_transcript	DETs_all	ACE2-MOI2.0
RAB42P1-201	0							RAB42P1	processed_pseudogene	processed_pseudogene	DETs_all	ACE2-MOI2.0
TDP1-210	0.393788003154307	2.44035909649978	0.985285831637331	4.03886317733339	0.604219303638553	0.545697848610275		TDP1	protein_coding	nonsense_mediated_decay	DETs_all	ACE2-MOI2.0
TDP1-202	1.69379093683546	-0.270010047609627	-0.120116171536186	3.74048661399641	-0.0721858077500624	0.94245403948218		TDP1	protein_coding	protein_coding	DETs_all	ACE2-MOI2.0
TDP1-209	3.35496322154075	-1.29499670134162	-1.00497902600662	1.79309582082679	-0.722212770951918	0.470163672730876	0.716096141888984	TDP1	protein_coding	protein_coding	DETs_all	ACE2-MOI2.0
TDP1-201	13.7839312938018	-1.94569168432993	-1.84600839495571	0.771792484900668	-2.52100366665314	0.0117020632692694	0.0630295247106338	TDP1	protein_coding	protein_coding	DETs_all	ACE2-MOI2.0
TDP1-203	8.32818114411432	-0.691148660005789	-0.600946053151839	1.29036615302395	-0.535622124298669	0.592219734988031	0.804673476571547	TDP1	protein_coding	protein_coding	DETs_all	ACE2-MOI2.0
TDP1-207	0.678476780459578	-2.51945930897427	-0.835060960141932	3.97469713263935	-0.633874538083674	0.526162703579814		TDP1	protein_coding	protein_coding	DETs_all	ACE2-MOI2.0
TDP1-212	0.278834879136191	0.664377964984313	0.259682463557839	4.06981246764646	0.163245351048944	0.870325260121971		TDP1	protein_coding	processed_transcript	DETs_all	ACE2-MOI2.0
TDP1-216	0.146687128819034	-0.942835910269845	-0.392337994196128	4.03217392004487	-0.233828185233477	0.815118367400546		TDP1	protein_coding	protein_coding	DETs_all	ACE2-MOI2.0
TDP1-206	0.585361278292581	3.0128893530448	1.2150322217732	3.99607351877123	0.753962443106214	0.450871773699523		TDP1	protein_coding	retained_intron	DETs_all	ACE2-MOI2.0
TDP1-205	0							TDP1	protein_coding	protein_coding	DETs_all	ACE2-MOI2.0
TDP1-208	0.410982629453349	2.49403457220194	0.985285827900547	4.03411494436196	0.618235872452662	0.536419866723853		TDP1	protein_coding	protein_coding	DETs_all	ACE2-MOI2.0
TDP1-204	0							TDP1	protein_coding	nonsense_mediated_decay	DETs_all	ACE2-MOI2.0
TDP1-211	4.69394820540418	-1.62995214753746	-1.28156850604556	1.74866929061116	-0.932110008615631	0.351279676122631	0.608692987330182	TDP1	protein_coding	nonsense_mediated_decay	DETs_all	ACE2-MOI2.0
TDP1-215	0							TDP1	protein_coding	protein_coding	DETs_all	ACE2-MOI2.0
TDP1-213	3.41871544214368	-0.485647535194488	-0.228083960003346	3.54727994703022	-0.13690702240771	0.891104288028624	0.958086535366905	TDP1	protein_coding	protein_coding	DETs_all	ACE2-MOI2.0
TDP1-217	0							TDP1	protein_coding	nonsense_mediated_decay	DETs_all	ACE2-MOI2.0
TDP1-214	0.0733435644095169	-0.29740403478604	-0.125404067052475	4.06981269160019	-0.0730756074843103	0.941745952158654		TDP1	protein_coding	protein_coding	DETs_all	ACE2-MOI2.0
KCNK13-201	0.959558812594316	-0.69542009541953	-0.500142570611522	2.11762421982299	-0.328396364619243	0.742611991337243		KCNK13	protein_coding	protein_coding	DETs_all	ACE2-MOI2.0
GLRXP2-201	0							GLRXP2	processed_pseudogene	processed_pseudogene	DETs_all	ACE2-MOI2.0
AL355074.1-201	0							AL355074.1	misc_RNA	misc_RNA	DETs_all	ACE2-MOI2.0
PSMC1-203	1.28359893676645	-3.57194927441387	-1.59492016675882	3.94028353023763	-0.906520875211854	0.364660220851323		PSMC1	protein_coding	protein_coding	DETs_all	ACE2-MOI2.0
PSMC1-204	123.030537038102	-0.814225249726773	-0.798892316354466	0.460667019048361	-1.76749195418588	0.0771458752846685	0.236369177251804	PSMC1	protein_coding	retained_intron	DETs_all	ACE2-MOI2.0
PSMC1-201	6.41220689722218	1.57480092456016	1.4204654525194	1.11809124536605	1.40847263681471	0.158991163939252	0.376739650437092	PSMC1	protein_coding	protein_coding	DETs_all	ACE2-MOI2.0
PSMC1-207	1.44712292583466	1.70120234576693	1.04160533891008	2.33733155047301	0.727839550799994	0.466711810473661		PSMC1	protein_coding	retained_intron	DETs_all	ACE2-MOI2.0
PSMC1-205	68.1892415244239	-1.31974855869102	-1.29014938212874	0.503350716591489	-2.62192645245027	0.00874342973557522	0.0509467200104061	PSMC1	protein_coding	retained_intron	DETs_all	ACE2-MOI2.0
PSMC1-202	602.083497257516	-0.7513595092745	-0.746896250034954	0.257573113351623	-2.91707274683127	0.00353333353998974	0.0257572135669485	PSMC1	protein_coding	protein_coding	DETs_all	ACE2-MOI2.0
PSMC1-206	44.4615877238156	-0.529400176030866	-0.520458990653152	0.437346198539338	-1.21048308593735	0.226093577176747	0.46590138057514	PSMC1	protein_coding	retained_intron	DETs_all	ACE2-MOI2.0
NRDE2-201	73.4193097353225	0.761341435649782	0.75113707403386	0.3871885738841	1.96633239460646	0.049260227147271	0.176138685984038	NRDE2	protein_coding	protein_coding	DETs_all	ACE2-MOI2.0
NRDE2-205	23.6616571308608	4.79482806711148	4.10565420202373	1.38037047494917	3.47358057429332	0.00051356313989949	0.00567685655909837	NRDE2	protein_coding	nonsense_mediated_decay	DETs_all	ACE2-MOI2.0
NRDE2-209	4.43186080708376	1.24728953658886	1.1382464256504	1.03794650858854	1.20168961142804	0.229483807582201	0.470390471405415	NRDE2	protein_coding	retained_intron	DETs_all	ACE2-MOI2.0
NRDE2-202	77.522697371943	-0.714893782525595	-0.694728050245836	0.567990081740535	-1.25863779229189	0.208161190029666	0.443694749074355	NRDE2	protein_coding	nonsense_mediated_decay	DETs_all	ACE2-MOI2.0
NRDE2-208	0.787576006308614	3.43947747739733	1.35326617607168	3.97340268156231	0.865625196599744	0.38669573341901		NRDE2	protein_coding	retained_intron	DETs_all	ACE2-MOI2.0
NRDE2-204	2.29252513177843	3.9205412529745	3.0694694954349	1.74960372700919	2.24081670177758	0.0250379506332786		NRDE2	protein_coding	retained_intron	DETs_all	ACE2-MOI2.0
NRDE2-203	2.45996334053988	-0.651231616831242	-0.488439414902638	1.94515992331398	-0.334795925530758	0.737779034281084		NRDE2	protein_coding	protein_coding	DETs_all	ACE2-MOI2.0
NRDE2-206	0.410982629453349	2.49403457220194	0.985285827900547	4.03411494436196	0.618235872452662	0.536419866723853		NRDE2	protein_coding	processed_transcript	DETs_all	ACE2-MOI2.0
NRDE2-210	0							NRDE2	protein_coding	protein_coding	DETs_all	ACE2-MOI2.0
NRDE2-207	5.25644888056759	0.460152841356943	0.414066667148166	1.12816940880435	0.407875659245733	0.683364963676326	0.860260420177283	NRDE2	protein_coding	processed_transcript	DETs_all	ACE2-MOI2.0
AL161662.1-201	1.39500782279683	1.77883152451578	1.0941094131051	2.32025823168966	0.766652392488396	0.443288216141244		AL161662.1	lncRNA	lncRNA	DETs_all	ACE2-MOI2.0
RPL21P11-201	0.549072445122862	0.918749656262665	0.491655769216824	3.14046152242855	0.292552432087175	0.769864277308974		RPL21P11	processed_pseudogene	processed_pseudogene	DETs_all	ACE2-MOI2.0
AL512791.2-201	0.61429530525117	-2.44558702020588	-1.00147330054157	3.97810636680789	-0.614761596273824	0.53871217468721		AL512791.2	lncRNA	lncRNA	DETs_all	ACE2-MOI2.0
CALM1-214	29.6368643609247	-0.839994300133893	-0.677476971851023	1.62742225295427	-0.516150186965336	0.605749518100067	0.813580481723071	CALM1	protein_coding	protein_coding	DETs_all	ACE2-MOI2.0
CALM1-202	4.5792605917268	-1.1933009793147	-1.01435522243626	1.39555388125691	-0.855073383651763	0.392510523467444	0.648485471734012	CALM1	protein_coding	protein_coding	DETs_all	ACE2-MOI2.0
CALM1-201	404.105421805934	-1.4980724329971	-1.48406631201516	0.323626276245898	-4.62901977668474	3.67400683697406e-06	9.59082260309598e-05	CALM1	protein_coding	protein_coding	DETs_all	ACE2-MOI2.0
CALM1-210	0.165029202749977	-1.04908244485241	-0.439150911324276	4.0271641003052	-0.260501538731164	0.794476928540326		CALM1	protein_coding	processed_transcript	DETs_all	ACE2-MOI2.0
CALM1-215	0.288579639917614	0.500174874990006	0.195470175687552	4.05956003521123	0.123209133662678	0.901941493062261		CALM1	protein_coding	retained_intron	DETs_all	ACE2-MOI2.0
CALM1-213	0.718525682215382	0.0244654983836353	0.0144284298636419	2.88949452316394	0.0084670513086303	0.993244351205237		CALM1	protein_coding	retained_intron	DETs_all	ACE2-MOI2.0
CALM1-208	0							CALM1	protein_coding	retained_intron	DETs_all	ACE2-MOI2.0
CALM1-216	281.366864106655	-1.81847251681589	-1.79445524804509	0.385511766373283	-4.71703505686284	2.39306468357659e-06	6.69448340111881e-05	CALM1	protein_coding	protein_coding	DETs_all	ACE2-MOI2.0
CALM1-206	22.9718086152435	-0.186395361299531	-0.132318968830236	2.13252580900252	-0.087405911109098			CALM1	protein_coding	nonsense_mediated_decay	DETs_all	ACE2-MOI2.0
CALM1-205	33.4857371714903	-2.34332442792193	-1.79804606203244	1.82501202227503	-1.28400492671867	0.199140231586816	0.43144702145966	CALM1	protein_coding	protein_coding	DETs_all	ACE2-MOI2.0
CALM1-217	69.0510978639632	-1.38207263975581	-1.31474516152147	0.755151532748363	-1.83019245783131	0.0672211652013061	0.216182940339822	CALM1	protein_coding	protein_coding	DETs_all	ACE2-MOI2.0
CALM1-207	9.52589453521956	-0.198706023636115	-0.18959922956604	0.727040009135222	-0.273308237702718	0.784616283544399	0.912896724089956	CALM1	protein_coding	retained_intron	DETs_all	ACE2-MOI2.0
CALM1-203	1.81503257994199	4.64192746493265	2.28534995927598	3.18721875888183	1.45641947293294	0.145276695673205		CALM1	protein_coding	protein_coding	DETs_all	ACE2-MOI2.0
CALM1-219	22.4610764772451	0.722241120265489	0.503718017449925	2.19588296864731	0.328906927453606			CALM1	protein_coding	protein_coding	DETs_all	ACE2-MOI2.0
CALM1-218	101.793886837416	-1.9132670058991	-1.84130429413173	0.657887737453978	-2.90819678947572	0.00363519503980105	0.0263247151837535	CALM1	protein_coding	protein_coding	DETs_all	ACE2-MOI2.0
CALM1-211	0.183371276680921	-1.14773362690961	-0.483170785742278	4.02280656656942	-0.285306690221593	0.775409187721461		CALM1	protein_coding	retained_intron	DETs_all	ACE2-MOI2.0
CALM1-204	0							CALM1	protein_coding	nonsense_mediated_decay	DETs_all	ACE2-MOI2.0
CALM1-209	4.16868609429367	-0.598933207787516	-0.498088160715848	1.47877708599438	-0.40501926453964	0.685463350418026	0.86131162596634	CALM1	protein_coding	retained_intron	DETs_all	ACE2-MOI2.0
CALM1-212	0.59068200473146	3.02474910826545	1.21870322081686	3.99535045154893	0.757067282318829	0.449009554207278		CALM1	protein_coding	retained_intron	DETs_all	ACE2-MOI2.0
AL512791.1-201	0							AL512791.1	lncRNA	lncRNA	DETs_all	ACE2-MOI2.0
LINC02317-201	0							LINC02317	lncRNA	lncRNA	DETs_all	ACE2-MOI2.0
LINC02317-202	0							LINC02317	lncRNA	lncRNA	DETs_all	ACE2-MOI2.0
LINC00642-204	0							LINC00642	lncRNA	lncRNA	DETs_all	ACE2-MOI2.0
LINC00642-214	0							LINC00642	lncRNA	lncRNA	DETs_all	ACE2-MOI2.0
LINC00642-206	0							LINC00642	lncRNA	lncRNA	DETs_all	ACE2-MOI2.0
LINC00642-211	0							LINC00642	lncRNA	lncRNA	DETs_all	ACE2-MOI2.0
LINC00642-207	0							LINC00642	lncRNA	lncRNA	DETs_all	ACE2-MOI2.0
LINC00642-220	0							LINC00642	lncRNA	lncRNA	DETs_all	ACE2-MOI2.0
LINC00642-202	0							LINC00642	lncRNA	lncRNA	DETs_all	ACE2-MOI2.0
LINC00642-215	0							LINC00642	lncRNA	lncRNA	DETs_all	ACE2-MOI2.0
LINC00642-203	0							LINC00642	lncRNA	lncRNA	DETs_all	ACE2-MOI2.0
LINC00642-217	0							LINC00642	lncRNA	lncRNA	DETs_all	ACE2-MOI2.0
LINC00642-201	0							LINC00642	lncRNA	lncRNA	DETs_all	ACE2-MOI2.0
LINC00642-210	0							LINC00642	lncRNA	lncRNA	DETs_all	ACE2-MOI2.0
LINC00642-216	0							LINC00642	lncRNA	lncRNA	DETs_all	ACE2-MOI2.0
LINC00642-205	0							LINC00642	lncRNA	lncRNA	DETs_all	ACE2-MOI2.0
LINC00642-219	0							LINC00642	lncRNA	lncRNA	DETs_all	ACE2-MOI2.0
LINC00642-218	0							LINC00642	lncRNA	lncRNA	DETs_all	ACE2-MOI2.0
LINC00642-212	0							LINC00642	lncRNA	lncRNA	DETs_all	ACE2-MOI2.0
LINC00642-213	0							LINC00642	lncRNA	lncRNA	DETs_all	ACE2-MOI2.0
LINC00642-209	0							LINC00642	lncRNA	lncRNA	DETs_all	ACE2-MOI2.0
LINC00642-208	0							LINC00642	lncRNA	lncRNA	DETs_all	ACE2-MOI2.0
AL096869.3-201	0							AL096869.3	lncRNA	lncRNA	DETs_all	ACE2-MOI2.0
AL096869.3-202	0							AL096869.3	lncRNA	retained_intron	DETs_all	ACE2-MOI2.0
TTC7B-201	14.7743236960173	0.363910666486466	0.353307887362105	0.577665966304816	0.629967295484466	0.528715981902845	0.759896179794512	TTC7B	protein_coding	protein_coding	DETs_all	ACE2-MOI2.0
TTC7B-206	22.8237718289782	-0.434982273638669	-0.419043253020204	0.651313422212547	-0.667853999017877	0.504226793519415	0.741944275604749	TTC7B	protein_coding	nonsense_mediated_decay	DETs_all	ACE2-MOI2.0
TTC7B-203	2.15851100546359	-1.35676277602441	-0.816552741275626	2.68230087122236	-0.505820503054201	0.612982663821601		TTC7B	protein_coding	protein_coding	DETs_all	ACE2-MOI2.0
TTC7B-205	0.984470007885767	3.76121188214205	1.45638093200924	3.96017116488556	0.949759928432471	0.342234251239116		TTC7B	protein_coding	processed_transcript	DETs_all	ACE2-MOI2.0
TTC7B-208	0.557669758272382	0.956404691346913	0.398905322429901	3.98525244684576	0.239985974314849	0.810341129799915		TTC7B	protein_coding	protein_coding	DETs_all	ACE2-MOI2.0
TTC7B-214	0.293374257638067	-1.66298205188203	-0.727347770195197	4.00405351147455	-0.415324632179957	0.677904271528053		TTC7B	protein_coding	protein_coding	DETs_all	ACE2-MOI2.0
TTC7B-211	0							TTC7B	protein_coding	processed_transcript	DETs_all	ACE2-MOI2.0
TTC7B-212	0							TTC7B	protein_coding	retained_intron	DETs_all	ACE2-MOI2.0
TTC7B-207	2.56410950983064	-0.0684007403040165	-0.039078104583359	2.8361511927266	-0.0241174520171676	0.980758922674566	0.993392508462844	TTC7B	protein_coding	nonsense_mediated_decay	DETs_all	ACE2-MOI2.0
TTC7B-209	0.586773246590392	-2.47066213358129	-1.09951859482538	3.97693112996261	-0.621248408092126	0.534436193313669		TTC7B	protein_coding	processed_transcript	DETs_all	ACE2-MOI2.0
TTC7B-210	0.196894001577153	1.55657435620345	0.622513973503654	4.0804728567969	0.381469111750283	0.702855186838328		TTC7B	protein_coding	retained_intron	DETs_all	ACE2-MOI2.0
TTC7B-204	1.43463986549507	-2.43984660197456	-1.43210604670045	2.78969288735497	-0.874593261872594	0.381795255366481		TTC7B	protein_coding	protein_coding	DETs_all	ACE2-MOI2.0
TTC7B-215	4.27970061343419	-0.925636343598566	-0.817820691798226	1.19422538171421	-0.775093510631884	0.438284405900895	0.689516431248456	TTC7B	protein_coding	protein_coding	DETs_all	ACE2-MOI2.0
TTC7B-202	2.2911936850958	-0.226630584199956	-0.191565584794337	1.40469655365305	-0.161337751993896	0.871827390928761		TTC7B	protein_coding	protein_coding	DETs_all	ACE2-MOI2.0
TTC7B-213	0.0916856383404604	-0.46160539215647	-0.182244845546546	4.0595605892899	-0.113708215951819	0.909469099380573		TTC7B	protein_coding	processed_transcript	DETs_all	ACE2-MOI2.0
AL096869.1-201	0							AL096869.1	lncRNA	lncRNA	DETs_all	ACE2-MOI2.0
AL096869.2-201	0							AL096869.2	lncRNA	lncRNA	DETs_all	ACE2-MOI2.0
AL096869.2-202	0							AL096869.2	lncRNA	lncRNA	DETs_all	ACE2-MOI2.0
AL096869.2-203	0							AL096869.2	lncRNA	lncRNA	DETs_all	ACE2-MOI2.0
AL139193.1-201	0							AL139193.1	lncRNA	lncRNA	DETs_all	ACE2-MOI2.0
AL139193.2-201	0							AL139193.2	lncRNA	lncRNA	DETs_all	ACE2-MOI2.0
AL122020.2-201	0							AL122020.2	lncRNA	lncRNA	DETs_all	ACE2-MOI2.0
AL122020.1-201	0.0733435644095169	-0.29740403478604	-0.125404067052475	4.06981269160019	-0.0730756074843103	0.941745952158654		AL122020.1	processed_pseudogene	processed_pseudogene	DETs_all	ACE2-MOI2.0
LINC02321-202	0.791869246624899	-0.208808187776985	-0.126493598903666	2.81145870500601	-0.0742704089536108	0.940795222217931		LINC02321	lncRNA	lncRNA	DETs_all	ACE2-MOI2.0
LINC02321-201	0.27023756598667	0.664377964984313	0.25968257079053	4.06981246764646	0.163245351048944	0.870325260121971		LINC02321	lncRNA	lncRNA	DETs_all	ACE2-MOI2.0
LINC02321-203	0.297176953067135	0.500174874990006	0.195470172572018	4.05956003521123	0.123209133662678	0.901941493062261		LINC02321	lncRNA	lncRNA	DETs_all	ACE2-MOI2.0
RPS6KA5-207	28.313905856241	1.10068163963634	1.06847751340384	0.581038159545908	1.8943362351563	0.0581803942946066	0.196845133319006	RPS6KA5	protein_coding	protein_coding	DETs_all	ACE2-MOI2.0
RPS6KA5-208	8.55104786002031	0.675413414328415	0.597342739267848	1.21790747470322	0.554568740530145	0.579189675302571	0.796288298013626	RPS6KA5	protein_coding	nonsense_mediated_decay	DETs_all	ACE2-MOI2.0
RPS6KA5-202	35.7836435310246	0.397460431183371	0.386957247251279	0.549672093529299	0.72308642891325	0.46962678642001	0.715719586731825	RPS6KA5	protein_coding	protein_coding	DETs_all	ACE2-MOI2.0
RPS6KA5-204	3.07262831795611	1.08877728383125	0.475673599451472	3.70957508601428	0.29350458168002	0.769136497954539	0.905707919099848	RPS6KA5	protein_coding	nonsense_mediated_decay	DETs_all	ACE2-MOI2.0
RPS6KA5-201	1.84942183254007	4.66853441198329	1.74096275309996	3.93532759448848	1.18631404880287	0.235498300610563		RPS6KA5	protein_coding	protein_coding	DETs_all	ACE2-MOI2.0
RPS6KA5-203	1.066944057175	-0.690932875244818	-0.282067465326296	3.93355041741801	-0.175651206143265	0.860567971024742		RPS6KA5	protein_coding	nonsense_mediated_decay	DETs_all	ACE2-MOI2.0
RPS6KA5-205	0							RPS6KA5	protein_coding	processed_transcript	DETs_all	ACE2-MOI2.0
RPS6KA5-206	0							RPS6KA5	protein_coding	nonsense_mediated_decay	DETs_all	ACE2-MOI2.0
DGLUCY-221	1.08187875036905	-3.22220390959868	-2.06622465735464	2.52321741192094	-1.27702190638641	0.201594513399176		DGLUCY	protein_coding	protein_coding	DETs_all	ACE2-MOI2.0
DGLUCY-225	0							DGLUCY	protein_coding	protein_coding	DETs_all	ACE2-MOI2.0
DGLUCY-212	0							DGLUCY	protein_coding	protein_coding	DETs_all	ACE2-MOI2.0
DGLUCY-220	2.95411047393804	-0.197763664817473	-0.168321564620885	1.40072183974554	-0.141186964610618	0.887722243654136	0.956683549988493	DGLUCY	protein_coding	protein_coding	DETs_all	ACE2-MOI2.0
DGLUCY-217	8.72191128127437	-2.40499221027975	-1.86940962504575	1.77187394865053	-1.35731563304004	0.174680942149695	0.398610170553124	DGLUCY	protein_coding	protein_coding	DETs_all	ACE2-MOI2.0
DGLUCY-201	7.58589441527377	0.804776540683611	0.634161434843372	1.74168808746297	0.462066971966196	0.644033294315964	0.837745627871861	DGLUCY	protein_coding	protein_coding	DETs_all	ACE2-MOI2.0
DGLUCY-233	1.10411168691234	0.0993536723882519	0.0603141683141584	2.71430957792954	0.0366036627494931	0.970801023037328		DGLUCY	protein_coding	protein_coding	DETs_all	ACE2-MOI2.0
DGLUCY-222	0							DGLUCY	protein_coding	protein_coding	DETs_all	ACE2-MOI2.0
DGLUCY-214	0							DGLUCY	protein_coding	protein_coding	DETs_all	ACE2-MOI2.0
DGLUCY-231	0							DGLUCY	protein_coding	protein_coding	DETs_all	ACE2-MOI2.0
DGLUCY-219	0.550113830042763	-2.375590880724	-1.06012607593424	3.98148774682943	-0.596659096242542	0.550735007098979		DGLUCY	protein_coding	protein_coding	DETs_all	ACE2-MOI2.0
DGLUCY-210	0							DGLUCY	protein_coding	protein_coding	DETs_all	ACE2-MOI2.0
DGLUCY-215	0.0916856383404604	-0.46160539215647	-0.182244845546546	4.0595605892899	-0.113708215951819	0.909469099380573		DGLUCY	protein_coding	nonsense_mediated_decay	DETs_all	ACE2-MOI2.0
DGLUCY-230	0							DGLUCY	protein_coding	nonsense_mediated_decay	DETs_all	ACE2-MOI2.0
DGLUCY-211	6.05216267811062	6.37996210928	3.57010368419723	2.728897219002	2.33792686102456	0.0193910425715999	0.0910167201269134	DGLUCY	protein_coding	protein_coding	DETs_all	ACE2-MOI2.0
DGLUCY-209	0							DGLUCY	protein_coding	processed_transcript	DETs_all	ACE2-MOI2.0
DGLUCY-213	0							DGLUCY	protein_coding	protein_coding	DETs_all	ACE2-MOI2.0
DGLUCY-229	32.9209631550814	-1.4051654350524	-1.21127655195392	1.33306611280372	-1.05408533121965	0.291843851386241	0.544724441090787	DGLUCY	protein_coding	protein_coding	DETs_all	ACE2-MOI2.0
DGLUCY-207	0							DGLUCY	protein_coding	protein_coding	DETs_all	ACE2-MOI2.0
DGLUCY-204	14.3026357702838	-1.28730121417889	-0.772067656073262	2.70328110913788	-0.476199537601706	0.633932228896492	0.832283095398662	DGLUCY	protein_coding	protein_coding	DETs_all	ACE2-MOI2.0
DGLUCY-206	0							DGLUCY	protein_coding	protein_coding	DETs_all	ACE2-MOI2.0
DGLUCY-232	0.352178443545708	0.01894544890321	0.00777648922382394	4.0321735627555	0.00469856979327622	0.996251097497906		DGLUCY	protein_coding	protein_coding	DETs_all	ACE2-MOI2.0
DGLUCY-223	0							DGLUCY	protein_coding	protein_coding	DETs_all	ACE2-MOI2.0
DGLUCY-228	0							DGLUCY	protein_coding	protein_coding	DETs_all	ACE2-MOI2.0
DGLUCY-218	0							DGLUCY	protein_coding	protein_coding	DETs_all	ACE2-MOI2.0
DGLUCY-202	0							DGLUCY	protein_coding	protein_coding	DETs_all	ACE2-MOI2.0
DGLUCY-234	2.26040446199342	4.95830315041537	1.83041216909844	3.93014460113435	1.26160832580671	0.207089758778212		DGLUCY	protein_coding	protein_coding	DETs_all	ACE2-MOI2.0
DGLUCY-203	0							DGLUCY	protein_coding	protein_coding	DETs_all	ACE2-MOI2.0
DGLUCY-208	0.0733435644095169	-0.29740403478604	-0.125404067052475	4.06981269160019	-0.0730756074843103	0.941745952158654		DGLUCY	protein_coding	protein_coding	DETs_all	ACE2-MOI2.0
DGLUCY-226	9.06994423369181	2.81877435550064	2.23037114536882	1.72915778093227	1.63014294391395	0.103071289351731	0.285999480854039	DGLUCY	protein_coding	nonsense_mediated_decay	DETs_all	ACE2-MOI2.0
DGLUCY-205	1.23536274513316	0.68718983345218	0.302482337722487	3.8640653233813	0.177841153278135	0.858847726834264		DGLUCY	protein_coding	nonsense_mediated_decay	DETs_all	ACE2-MOI2.0
DGLUCY-216	0							DGLUCY	protein_coding	retained_intron	DETs_all	ACE2-MOI2.0
DGLUCY-235	0.843463356366573	-2.98878946735876	-1.40090758604944	3.73752498519753	-0.799670765866678	0.42390157498108		DGLUCY	protein_coding	processed_transcript	DETs_all	ACE2-MOI2.0
DGLUCY-224	1.29551550069119	-0.0752145559897169	-0.0570655203574946	1.85415582780967	-0.0405653909243261	0.967642375475076		DGLUCY	protein_coding	protein_coding	DETs_all	ACE2-MOI2.0
DGLUCY-227	3.23150666865107	0.90575775266356	0.77554282240533	1.38556735753295	0.653708928504415	0.513299349850118	0.748592642982826	DGLUCY	protein_coding	processed_transcript	DETs_all	ACE2-MOI2.0
RNU7-30P-201	0							RNU7-30P	snRNA	snRNA	DETs_all	ACE2-MOI2.0
SNORA11B-201	0							SNORA11B	snoRNA	snoRNA	DETs_all	ACE2-MOI2.0
GPR68-205	0							GPR68	protein_coding	protein_coding	DETs_all	ACE2-MOI2.0
GPR68-203	0.196894001577153	1.55657435620345	0.622513973503654	4.0804728567969	0.381469111750283	0.702855186838328		GPR68	protein_coding	protein_coding	DETs_all	ACE2-MOI2.0
GPR68-204	0.343581130396187	0.0189454489032101	0.00777648806651511	4.0321735627555	0.00469856979327624	0.996251097497906		GPR68	protein_coding	protein_coding	DETs_all	ACE2-MOI2.0
GPR68-201	0.0733435644095169	-0.29740403478604	-0.125404067052475	4.06981269160019	-0.0730756074843103	0.941745952158654		GPR68	protein_coding	protein_coding	DETs_all	ACE2-MOI2.0
GPR68-202	0							GPR68	protein_coding	processed_transcript	DETs_all	ACE2-MOI2.0
AL135818.1-201	0.0733435644095169	-0.29740403478604	-0.125404067052475	4.06981269160019	-0.0730756074843103	0.941745952158654		AL135818.1	lncRNA	lncRNA	DETs_all	ACE2-MOI2.0
AL135818.1-203	0.0733435644095169	-0.29740403478604	-0.125404067052475	4.06981269160019	-0.0730756074843103	0.941745952158654		AL135818.1	lncRNA	lncRNA	DETs_all	ACE2-MOI2.0
AL135818.1-202	1.2507937003091	0.715602765313311	0.508188642038994	2.18860262800231	0.326967881769607	0.743692177847915		AL135818.1	lncRNA	lncRNA	DETs_all	ACE2-MOI2.0
AL135818.2-201	0							AL135818.2	lncRNA	lncRNA	DETs_all	ACE2-MOI2.0
AL135818.3-201	0.599279317880981	3.04364782828152	1.22454122493639	3.99421017743079	0.762014939894649	0.446051087547862		AL135818.3	lncRNA	lncRNA	DETs_all	ACE2-MOI2.0
CCDC88C-211	2.21869846884496	-4.36803557146811	-2.54961062536177	2.95638941223726	-1.47748992517281	0.139544356943191		CCDC88C	protein_coding	protein_coding	DETs_all	ACE2-MOI2.0
CCDC88C-204	39.9250296683941	-0.802730636519546	-0.785160297051654	0.497398162380383	-1.6138592725754	0.106557954432776	0.292121917294697	CCDC88C	protein_coding	protein_coding	DETs_all	ACE2-MOI2.0
CCDC88C-201	4.62436492790166	5.99079736021143	4.59173437977211	1.82168603840145	3.28860035918617	0.00100686880320675	0.00970535473023974	CCDC88C	protein_coding	protein_coding	DETs_all	ACE2-MOI2.0
CCDC88C-202	0.288579639917614	0.500174874990006	0.195470175687552	4.05956003521123	0.123209133662678	0.901941493062261		CCDC88C	protein_coding	retained_intron	DETs_all	ACE2-MOI2.0
CCDC88C-213	0							CCDC88C	protein_coding	retained_intron	DETs_all	ACE2-MOI2.0
CCDC88C-210	0							CCDC88C	protein_coding	retained_intron	DETs_all	ACE2-MOI2.0
CCDC88C-214	0.533472028587502	0.328774098061917	0.0927563188023825	4.04885397375024	0.0812017672638835	0.935281494086185		CCDC88C	protein_coding	retained_intron	DETs_all	ACE2-MOI2.0
CCDC88C-207	0.146687128819034	-0.942835910269845	-0.392337994196128	4.03217392004487	-0.233828185233477	0.815118367400546		CCDC88C	protein_coding	retained_intron	DETs_all	ACE2-MOI2.0
CCDC88C-209	0.708159582520484	2.02444786708351	0.815973190576101	3.97062770874328	0.509855875590073	0.610152436726255		CCDC88C	protein_coding	retained_intron	DETs_all	ACE2-MOI2.0
CCDC88C-206	0							CCDC88C	protein_coding	retained_intron	DETs_all	ACE2-MOI2.0
CCDC88C-203	2.1821243059833	-4.29097512335378	-2.29607092961244	3.25666796164223	-1.31759675038839	0.187638674016242		CCDC88C	protein_coding	protein_coding	DETs_all	ACE2-MOI2.0
CCDC88C-205	0.925986905505924	-3.07625309610502	-1.38974427366265	3.84984017903022	-0.799059948737907	0.424255651756962		CCDC88C	protein_coding	protein_coding	DETs_all	ACE2-MOI2.0
CCDC88C-208	0							CCDC88C	protein_coding	processed_transcript	DETs_all	ACE2-MOI2.0
CCDC88C-212	0.0916856383404604	-0.46160539215647	-0.182244845546546	4.0595605892899	-0.113708215951819	0.909469099380573		CCDC88C	protein_coding	retained_intron	DETs_all	ACE2-MOI2.0
AL133153.2-201	0.288579639917614	0.500174874990006	0.195470175687552	4.05956003521123	0.123209133662678	0.901941493062261		AL133153.2	lncRNA	lncRNA	DETs_all	ACE2-MOI2.0
AL133153.1-201	1.11270900006186	0.0622975046382042	0.0450580207200494	2.08952025900404	0.0298142620870773	0.97621518432287		AL133153.1	processed_pseudogene	processed_pseudogene	DETs_all	ACE2-MOI2.0
PPP4R3A-205	91.3526954093868	0.989718793749786	0.845944224092989	1.37472082864999	0.719941658788796	0.471560917143744	0.716999716406192	PPP4R3A	protein_coding	protein_coding	DETs_all	ACE2-MOI2.0
PPP4R3A-206	639.74182169566	1.66308864413643	1.64324039193813	0.365667412258928	4.54809093832733	5.41347441352718e-06	0.000132796726686301	PPP4R3A	protein_coding	protein_coding	DETs_all	ACE2-MOI2.0
PPP4R3A-208	69.5474160735273	2.37304404529157	1.99198625689915	1.45173815239339	1.6346226358929	0.102128179449427	0.284324243855834	PPP4R3A	protein_coding	protein_coding	DETs_all	ACE2-MOI2.0
PPP4R3A-212	147.60681845737	1.53159898605958	1.51478103728117	0.351397272117172	4.35859668696822	1.30899089686966e-05	0.000280229040898288	PPP4R3A	protein_coding	retained_intron	DETs_all	ACE2-MOI2.0
PPP4R3A-210	12.5223777851145	1.36966480726048	1.11477000921201	1.59736561963139	0.857452289211372	0.391194971802229	0.647257876170988	PPP4R3A	protein_coding	processed_transcript	DETs_all	ACE2-MOI2.0
PPP4R3A-201	159.648119850846	0.707796950608003	0.697178066332678	0.410814962390145	1.72290937625543	0.0849049144975756	0.251840865569171	PPP4R3A	protein_coding	nonsense_mediated_decay	DETs_all	ACE2-MOI2.0
PPP4R3A-202	18.4920455440858	-7.401878708801	-5.50401794304818	2.01626910668584	-3.67107678447126	0.000241530759111222	0.00307863094861001	PPP4R3A	protein_coding	non_stop_decay	DETs_all	ACE2-MOI2.0
PPP4R3A-207	0							PPP4R3A	protein_coding	protein_coding	DETs_all	ACE2-MOI2.0
PPP4R3A-204	5.91357229361246	1.15339324233711	1.08011612442625	0.874505304483425	1.3189093724462	0.187199412423025	0.415461599308054	PPP4R3A	protein_coding	retained_intron	DETs_all	ACE2-MOI2.0
PPP4R3A-209	0							PPP4R3A	protein_coding	protein_coding	DETs_all	ACE2-MOI2.0
PPP4R3A-211	1.94370207619529	-4.11767928657015	-2.17374508264141	3.29722749466986	-1.24883081110618	0.211726962054837		PPP4R3A	protein_coding	protein_coding	DETs_all	ACE2-MOI2.0
PPP4R3A-203	1.58210561615295	1.34268198323825	0.991558594015739	2.05634211717805	0.652946789360534	0.513790583131792		PPP4R3A	protein_coding	protein_coding	DETs_all	ACE2-MOI2.0
AL133373.1-201	0							AL133373.1	unprocessed_pseudogene	unprocessed_pseudogene	DETs_all	ACE2-MOI2.0
AL133373.2-201	0.194233638357714	1.55657435620345	0.622513973503654	4.0804728567969	0.381469111750283	0.702855186838328		AL133373.2	TEC	TEC	DETs_all	ACE2-MOI2.0
AL133373.2-202	0.467131567563824	1.5481636080876	0.617329405179449	4.02809180400114	0.384341689171481	0.700725212857613		AL133373.2	TEC	TEC	DETs_all	ACE2-MOI2.0
CATSPERB-208	2.94215016447946	0.583913779881702	0.456654416301293	1.78240009510458	0.327599724374701	0.743214330364518	0.893112745315467	CATSPERB	protein_coding	nonsense_mediated_decay	DETs_all	ACE2-MOI2.0
CATSPERB-201	3.10574598823319	-1.52412126270425	-1.13297289406777	1.94449300735686	-0.783814216321598	0.433149130862406	0.685198283921671	CATSPERB	protein_coding	protein_coding	DETs_all	ACE2-MOI2.0
CATSPERB-205	0.339238390229789	-0.632995829542066	-0.182244924264079	4.04885508458356	-0.156339462963805	0.875765451813568		CATSPERB	protein_coding	retained_intron	DETs_all	ACE2-MOI2.0
CATSPERB-207	0.370520517476652	-0.0895449495466983	-0.0446896709701756	3.37910661175316	-0.0264995928909861	0.978858858312107		CATSPERB	protein_coding	retained_intron	DETs_all	ACE2-MOI2.0
CATSPERB-202	0.473068517493905	1.56174210851787	0.791359164442842	3.2349900828288	0.482765655699391	0.629262139151393		CATSPERB	protein_coding	protein_coding	DETs_all	ACE2-MOI2.0
CATSPERB-204	0.0916856383404604	-0.46160539215647	-0.182244845546546	4.0595605892899	-0.113708215951819	0.909469099380573		CATSPERB	protein_coding	protein_coding	DETs_all	ACE2-MOI2.0
CATSPERB-206	0							CATSPERB	protein_coding	protein_coding	DETs_all	ACE2-MOI2.0
CATSPERB-203	0							CATSPERB	protein_coding	protein_coding	DETs_all	ACE2-MOI2.0
POLR3GP1-201	0							POLR3GP1	transcribed_processed_pseudogene	transcribed_processed_pseudogene	DETs_all	ACE2-MOI2.0
NANOGP7-201	0							NANOGP7	transcribed_processed_pseudogene	transcribed_processed_pseudogene	DETs_all	ACE2-MOI2.0
AL121839.1-201	0							AL121839.1	processed_pseudogene	processed_pseudogene	DETs_all	ACE2-MOI2.0
AL121839.4-201	0							AL121839.4	snoRNA	snoRNA	DETs_all	ACE2-MOI2.0
AL121839.2-201	4.88452133932684	0.630070732374679	0.530046510165297	1.45482181243595	0.433091342863281	0.664948411812304	0.850359411826869	AL121839.2	lncRNA	lncRNA	DETs_all	ACE2-MOI2.0
TC2N-203	15.2331452949299	0.51000814809236	0.383633410051942	1.91770480349895	0.265947160982141	0.790279903303641	0.915735227419052	TC2N	protein_coding	protein_coding	DETs_all	ACE2-MOI2.0
TC2N-201	37.0124229945904	-1.98400283167189	-1.87297008371292	0.80771855856925	-2.4563046256932	0.0140374108398715	0.0720970952873855	TC2N	protein_coding	protein_coding	DETs_all	ACE2-MOI2.0
TC2N-202	46.6786930179411	-1.03593123167401	-0.955925558855926	0.964819987313257	-1.07370415755873	0.282955297389975	0.53464773055494	TC2N	protein_coding	protein_coding	DETs_all	ACE2-MOI2.0
TC2N-206	45.6126597820576	-0.143041952705245	-0.138976838499662	0.570187315169037	-0.25086835308295	0.801915892701173	0.92055476737301	TC2N	protein_coding	protein_coding	DETs_all	ACE2-MOI2.0
TC2N-207	9.53102299745818	0.298908331404974	0.284644445534454	0.750236255326103	0.398418937078758	0.690321401134042	0.863972824466596	TC2N	protein_coding	protein_coding	DETs_all	ACE2-MOI2.0
TC2N-204	0							TC2N	protein_coding	retained_intron	DETs_all	ACE2-MOI2.0
TC2N-205	0							TC2N	protein_coding	processed_transcript	DETs_all	ACE2-MOI2.0
FBLN5-206	4.00496356969047	0.427559300293231	0.347409977117104	1.56243095125713	0.273650045110293	0.784353570942781	0.912765369341565	FBLN5	protein_coding	processed_transcript	DETs_all	ACE2-MOI2.0
FBLN5-201	7.90420241670866	0.207559383053534	0.186836858595079	1.1234440741708	0.18475275078266	0.853422969169452	0.941844741348505	FBLN5	protein_coding	protein_coding	DETs_all	ACE2-MOI2.0
FBLN5-202	3.07049010394528	0.883874927499084	0.654501348305129	1.9960775200408	0.442805912408159	0.657906126451013	0.846121189930434	FBLN5	protein_coding	protein_coding	DETs_all	ACE2-MOI2.0
FBLN5-205	0.220030693228551	-1.35771607222631	-0.582469511195002	4.01440149321037	-0.338211331009776	0.735203937570006		FBLN5	protein_coding	protein_coding	DETs_all	ACE2-MOI2.0
FBLN5-203	0.388467276715427	2.42332067248204	0.985285832812859	4.04040653653869	0.599771495904478	0.548658532311696		FBLN5	protein_coding	processed_transcript	DETs_all	ACE2-MOI2.0
FBLN5-207	0.196894001577153	1.55657435620345	0.622513973503654	4.0804728567969	0.381469111750283	0.702855186838328		FBLN5	protein_coding	nonsense_mediated_decay	DETs_all	ACE2-MOI2.0
FBLN5-208	0							FBLN5	protein_coding	processed_transcript	DETs_all	ACE2-MOI2.0
FBLN5-204	0.0916856383404604	-0.46160539215647	-0.182244845546546	4.0595605892899	-0.113708215951819	0.909469099380573		FBLN5	protein_coding	protein_coding	DETs_all	ACE2-MOI2.0
FBLN5-209	0.0916856383404604	-0.46160539215647	-0.182244845546546	4.0595605892899	-0.113708215951819	0.909469099380573		FBLN5	protein_coding	nonsense_mediated_decay	DETs_all	ACE2-MOI2.0
TRIP11-201	258.006816931242	1.09653647698466	1.0832021999494	0.369931990088526	2.96415694334047	0.00303513448284547	0.0229417212462106	TRIP11	protein_coding	protein_coding	DETs_all	ACE2-MOI2.0
TRIP11-202	214.944125158625	0.829150917073578	0.817727184235169	0.393127085549684	2.10911673998303	0.0349345062598102	0.138741384807927	TRIP11	protein_coding	protein_coding	DETs_all	ACE2-MOI2.0
TRIP11-205	0.205491314726674	1.55657435620345	0.622513973503654	4.0804728567969	0.381469111750283	0.702855186838328		TRIP11	protein_coding	nonsense_mediated_decay	DETs_all	ACE2-MOI2.0
TRIP11-204	2.17289485862495	-4.28130638778529	-3.08582486688529	2.10818659144911	-2.03080050179166	0.0422752361230902		TRIP11	protein_coding	protein_coding	DETs_all	ACE2-MOI2.0
TRIP11-203	25.9136157682061	4.19818423516165	3.79965763435064	1.06970724511579	3.92461045237403	8.68701950630313e-05	0.00133475469768487	TRIP11	protein_coding	processed_transcript	DETs_all	ACE2-MOI2.0
AL049872.1-201	0							AL049872.1	processed_pseudogene	processed_pseudogene	DETs_all	ACE2-MOI2.0
ATXN3-252	0.430924028570249	-1.67877835543017	-0.60041546878203	4.0035721719274	-0.419320117969041	0.674982195632692		ATXN3	protein_coding	processed_transcript	DETs_all	ACE2-MOI2.0
ATXN3-255	0.0916856383404604	-0.46160539215647	-0.182244845546546	4.0595605892899	-0.113708215951819	0.909469099380573		ATXN3	protein_coding	processed_transcript	DETs_all	ACE2-MOI2.0
ATXN3-247	0							ATXN3	protein_coding	processed_transcript	DETs_all	ACE2-MOI2.0
ATXN3-253	0.482813278275328	1.38782561866651	0.710328386700192	3.20129080410663	0.433520633891243	0.664636579158743		ATXN3	protein_coding	processed_transcript	DETs_all	ACE2-MOI2.0
ATXN3-248	0.593958591442102	3.03191480729538	1.22090626645471	3.99491638107502	0.758943246386422	0.447886507472111		ATXN3	protein_coding	retained_intron	DETs_all	ACE2-MOI2.0
ATXN3-257	1.08084420123468	-0.901350414248333	-0.648481220711883	2.10907000003037	-0.427368657387073	0.669110832465974		ATXN3	protein_coding	nonsense_mediated_decay	DETs_all	ACE2-MOI2.0
ATXN3-254	1.16540183014628	4.00543492070898	1.53412153020295	3.95190096951598	1.01354637973116	0.310799254565829		ATXN3	protein_coding	protein_coding	DETs_all	ACE2-MOI2.0
ATXN3-204	5.45703845250864	0.4086659670338	0.18465992439367	3.64392301506061	0.112150000245547	0.910704472992819	0.96622046781765	ATXN3	protein_coding	protein_coding	DETs_all	ACE2-MOI2.0
ATXN3-215	5.2375782422156	-0.977059044670919	-0.593258985798625	2.6775471737316	-0.36490824671792	0.715179898191206	0.878399424507687	ATXN3	protein_coding	protein_coding	DETs_all	ACE2-MOI2.0
ATXN3-203	28.2033695403634	-0.490729097121537	-0.473559501273971	0.636821100132628	-0.770591767482791	0.440948942405885	0.692005720845031	ATXN3	protein_coding	protein_coding	DETs_all	ACE2-MOI2.0
ATXN3-202	7.70461544780348	-0.861069503241717	-0.749771223580969	1.29308653226071	-0.665902460322053	0.505473447826788	0.742783127729306	ATXN3	protein_coding	nonsense_mediated_decay	DETs_all	ACE2-MOI2.0
ATXN3-206	12.0125185061521	-0.33817626065743	-0.247503107694027	2.01440596744634	-0.167878901334936	0.866678548838616	0.947450019797625	ATXN3	protein_coding	protein_coding	DETs_all	ACE2-MOI2.0
ATXN3-207	0.616473944180023	3.08084874294537	1.23604768873172	3.99200786970515	0.771754175718326	0.440260037016567		ATXN3	protein_coding	protein_coding	DETs_all	ACE2-MOI2.0
ATXN3-201	17.793307569291	-0.145848899371502	-0.131047200666815	1.11879723215901	-0.130362227559367	0.896279849561574	0.960536990250836	ATXN3	protein_coding	protein_coding	DETs_all	ACE2-MOI2.0
ATXN3-214	0							ATXN3	protein_coding	protein_coding	DETs_all	ACE2-MOI2.0
ATXN3-231	0							ATXN3	protein_coding	protein_coding	DETs_all	ACE2-MOI2.0
ATXN3-232	0							ATXN3	protein_coding	nonsense_mediated_decay	DETs_all	ACE2-MOI2.0
ATXN3-227	0.608893284636146	-1.0773691594253	-0.637361895961891	2.91210134986059	-0.369962796616564	0.711410210705634		ATXN3	protein_coding	protein_coding	DETs_all	ACE2-MOI2.0
ATXN3-243	0							ATXN3	protein_coding	nonsense_mediated_decay	DETs_all	ACE2-MOI2.0
ATXN3-245	0							ATXN3	protein_coding	nonsense_mediated_decay	DETs_all	ACE2-MOI2.0
ATXN3-246	0							ATXN3	protein_coding	protein_coding	DETs_all	ACE2-MOI2.0
ATXN3-241	0							ATXN3	protein_coding	processed_transcript	DETs_all	ACE2-MOI2.0
ATXN3-218	0							ATXN3	protein_coding	nonsense_mediated_decay	DETs_all	ACE2-MOI2.0
ATXN3-223	0							ATXN3	protein_coding	processed_transcript	DETs_all	ACE2-MOI2.0
ATXN3-244	1.43843920308672	4.30555705517515	1.62782054389175	3.94346216056276	1.09182157197642	0.274911535324664		ATXN3	protein_coding	nonsense_mediated_decay	DETs_all	ACE2-MOI2.0
ATXN3-240	0							ATXN3	protein_coding	nonsense_mediated_decay	DETs_all	ACE2-MOI2.0
ATXN3-219	0.205491314726674	1.55657435620345	0.622513973503654	4.0804728567969	0.381469111750283	0.702855186838328		ATXN3	protein_coding	protein_coding	DETs_all	ACE2-MOI2.0
ATXN3-222	0							ATXN3	protein_coding	processed_transcript	DETs_all	ACE2-MOI2.0
ATXN3-224	0							ATXN3	protein_coding	processed_transcript	DETs_all	ACE2-MOI2.0
ATXN3-237	0.183371276680921	-1.14773362690961	-0.483170785742278	4.02280656656942	-0.285306690221593	0.775409187721461		ATXN3	protein_coding	nonsense_mediated_decay	DETs_all	ACE2-MOI2.0
ATXN3-236	0							ATXN3	protein_coding	nonsense_mediated_decay	DETs_all	ACE2-MOI2.0
ATXN3-239	0							ATXN3	protein_coding	processed_transcript	DETs_all	ACE2-MOI2.0
ATXN3-233	0.393788003154307	2.44035909649978	0.985285831637331	4.03886317733339	0.604219303638553	0.545697848610275		ATXN3	protein_coding	processed_transcript	DETs_all	ACE2-MOI2.0
ATXN3-221	0							ATXN3	protein_coding	nonsense_mediated_decay	DETs_all	ACE2-MOI2.0
ATXN3-230	0							ATXN3	protein_coding	nonsense_mediated_decay	DETs_all	ACE2-MOI2.0
ATXN3-242	0							ATXN3	protein_coding	nonsense_mediated_decay	DETs_all	ACE2-MOI2.0
ATXN3-225	0							ATXN3	protein_coding	nonsense_mediated_decay	DETs_all	ACE2-MOI2.0
ATXN3-235	0							ATXN3	protein_coding	protein_coding	DETs_all	ACE2-MOI2.0
ATXN3-216	0							ATXN3	protein_coding	processed_transcript	DETs_all	ACE2-MOI2.0
ATXN3-217	0							ATXN3	protein_coding	processed_transcript	DETs_all	ACE2-MOI2.0
ATXN3-226	1.55386910686171	4.42007349690335	1.66433204338616	3.94067351547971	1.12165432623141	0.262009443347998		ATXN3	protein_coding	processed_transcript	DETs_all	ACE2-MOI2.0
ATXN3-220	0.205491314726674	1.55657435620345	0.622513973503654	4.0804728567969	0.381469111750283	0.702855186838328		ATXN3	protein_coding	processed_transcript	DETs_all	ACE2-MOI2.0
ATXN3-249	0							ATXN3	protein_coding	protein_coding	DETs_all	ACE2-MOI2.0
ATXN3-250	0							ATXN3	protein_coding	protein_coding	DETs_all	ACE2-MOI2.0
ATXN3-238	0							ATXN3	protein_coding	nonsense_mediated_decay	DETs_all	ACE2-MOI2.0
ATXN3-228	0							ATXN3	protein_coding	protein_coding	DETs_all	ACE2-MOI2.0
ATXN3-234	0							ATXN3	protein_coding	nonsense_mediated_decay	DETs_all	ACE2-MOI2.0
ATXN3-256	0.388467276715427	2.42332067248204	0.985285832812859	4.04040653653869	0.599771495904478	0.548658532311696		ATXN3	protein_coding	nonsense_mediated_decay	DETs_all	ACE2-MOI2.0
ATXN3-229	0							ATXN3	protein_coding	nonsense_mediated_decay	DETs_all	ACE2-MOI2.0
ATXN3-251	25.9436193748466	-0.483718152212025	-0.467815702668046	0.613543521194236	-0.788400717312584	0.430462351374887	0.682933375653259	ATXN3	protein_coding	protein_coding	DETs_all	ACE2-MOI2.0
ATXN3-212	0							ATXN3	protein_coding	nonsense_mediated_decay	DETs_all	ACE2-MOI2.0
ATXN3-209	0.183371276680921	-1.14773362690961	-0.483170785742278	4.02280656656942	-0.285306690221593	0.775409187721461		ATXN3	protein_coding	protein_coding	DETs_all	ACE2-MOI2.0
ATXN3-213	0.393788003154307	2.44035909649978	0.985285831637331	4.03886317733339	0.604219303638553	0.545697848610275		ATXN3	protein_coding	protein_coding	DETs_all	ACE2-MOI2.0
ATXN3-211	0.471950916598535	-0.615402627548649	-0.263685638211935	4.00675654723737	-0.153591220303356	0.877932059977277		ATXN3	protein_coding	processed_transcript	DETs_all	ACE2-MOI2.0
ATXN3-210	0.285919276698174	0.500174874990006	0.19547017636666	4.05956003521123	0.123209133662678	0.901941493062261		ATXN3	protein_coding	retained_intron	DETs_all	ACE2-MOI2.0
ATXN3-208	0.388467276715427	2.42332067248204	0.985285832812859	4.04040653653869	0.599771495904478	0.548658532311696		ATXN3	protein_coding	processed_transcript	DETs_all	ACE2-MOI2.0
ATXN3-205	2.03514968276895	1.2345408806736	1.01561715555667	1.52709354293489	0.80842518546766	0.418845858320662		ATXN3	protein_coding	retained_intron	DETs_all	ACE2-MOI2.0
NDUFB1-202	2.78780104471881	-0.822469251394624	-0.520715840803802	2.54529174051198	-0.3231335875192	0.746594074376923	0.894759644217225	NDUFB1	protein_coding	protein_coding	DETs_all	ACE2-MOI2.0
NDUFB1-206	5.8560803692793	6.33240220575569	3.56027904094889	2.71899542147507	2.3289491978329	0.0198617571688493	0.0926261172063665	NDUFB1	protein_coding	protein_coding	DETs_all	ACE2-MOI2.0
NDUFB1-201	67.9760662630206	-1.31972158484462	-1.26087737805624	0.718130126349088	-1.83771928849994	0.0661037801127901	0.213830367657489	NDUFB1	protein_coding	protein_coding	DETs_all	ACE2-MOI2.0
NDUFB1-203	6.47169392943889	0.837547999023714	0.78703826863516	0.846101285381205	0.989890942721311	0.322227426992463	0.578222639067737	NDUFB1	protein_coding	retained_intron	DETs_all	ACE2-MOI2.0
NDUFB1-204	0							NDUFB1	protein_coding	protein_coding	DETs_all	ACE2-MOI2.0
NDUFB1-207	178.980646966448	-1.7100792465822	-1.68648054686068	0.394401752716632	-4.33588145793776	1.4517717103803e-05	0.000305236619074865	NDUFB1	protein_coding	protein_coding	DETs_all	ACE2-MOI2.0
NDUFB1-205	0.810211320555842	-0.254228772488783	-0.154026444484944	2.81226565189438	-0.0903999849080868	0.927969368686852		NDUFB1	protein_coding	processed_transcript	DETs_all	ACE2-MOI2.0
CPSF2-201	308.573547658261	-0.493719855339886	-0.489523419296439	0.308350308108583	-1.60116543540481	0.109340282223396	0.296920105767702	CPSF2	protein_coding	protein_coding	DETs_all	ACE2-MOI2.0
CPSF2-202	1.26525002704997	-3.47173470339682	-2.33038594417051	2.36522777252181	-1.46782256818135	0.142152425522926		CPSF2	protein_coding	protein_coding	DETs_all	ACE2-MOI2.0
CPSF2-203	9.76995366766213	-0.0827453682547776	-0.0790134205111968	0.724223736569089	-0.114253874978984	0.909036545419514	0.965429830937601	CPSF2	protein_coding	nonsense_mediated_decay	DETs_all	ACE2-MOI2.0
CPSF2-205	0.410982629453349	2.49403457220194	0.985285827900547	4.03411494436196	0.618235872452662	0.536419866723853		CPSF2	protein_coding	retained_intron	DETs_all	ACE2-MOI2.0
CPSF2-204	59.1436588746169	-0.183979940023238	-0.18107527408069	0.421610990484221	-0.436373681369018	0.662565630957074	0.849045829822937	CPSF2	protein_coding	protein_coding	DETs_all	ACE2-MOI2.0
AL133240.1-201	0							AL133240.1	lncRNA	lncRNA	DETs_all	ACE2-MOI2.0
RNU6-366P-201	0							RNU6-366P	snRNA	snRNA	DETs_all	ACE2-MOI2.0
AL133240.2-201	0							AL133240.2	lncRNA	lncRNA	DETs_all	ACE2-MOI2.0
SLC24A4-201	0							SLC24A4	protein_coding	protein_coding	DETs_all	ACE2-MOI2.0
SLC24A4-204	0							SLC24A4	protein_coding	protein_coding	DETs_all	ACE2-MOI2.0
SLC24A4-205	4.49101592325573	0.144892798169978	0.133625773338375	0.968941097568426	0.149537261381098	0.881129709558621	0.953493950048733	SLC24A4	protein_coding	protein_coding	DETs_all	ACE2-MOI2.0
SLC24A4-206	0.0916856383404604	-0.46160539215647	-0.182244845546546	4.0595605892899	-0.113708215951819	0.909469099380573		SLC24A4	protein_coding	protein_coding	DETs_all	ACE2-MOI2.0
SLC24A4-202	0.380265278258074	-0.185952020990253	-0.0772466670523656	4.02280626357626	-0.0462244534801291	0.963131352244513		SLC24A4	protein_coding	protein_coding	DETs_all	ACE2-MOI2.0
SLC24A4-207	0.0733435644095169	-0.29740403478604	-0.125404067052475	4.06981269160019	-0.0730756074843103	0.941745952158654		SLC24A4	protein_coding	retained_intron	DETs_all	ACE2-MOI2.0
SLC24A4-208	0.183371276680921	-1.14773362690961	-0.483170785742278	4.02280656656942	-0.285306690221593	0.775409187721461		SLC24A4	protein_coding	processed_transcript	DETs_all	ACE2-MOI2.0
SLC24A4-203	0							SLC24A4	protein_coding	retained_intron	DETs_all	ACE2-MOI2.0
AL159141.1-201	30.4374925746053	-1.03133391680708	-0.876033059237409	1.4016125506155	-0.735819550384436	0.46184052174109	0.708997030275936	AL159141.1	protein_coding	protein_coding	DETs_all	ACE2-MOI2.0
AL159141.1-202	8.54429310092787	-2.97052388212111	-1.98402466903509	2.32269469656514	-1.27891275875129	0.200927779187521	0.434088757986916	AL159141.1	protein_coding	nonsense_mediated_decay	DETs_all	ACE2-MOI2.0
AL159141.1-212	38.0555380461656	0.741182353453328	0.646531501526376	1.27852451683702	0.579716965683976	0.562105500451344	0.784567392196086	AL159141.1	protein_coding	protein_coding	DETs_all	ACE2-MOI2.0
AL159141.1-203	1.27366587129458	3.01332842692008	2.17746372597089	2.04225859961821	1.4754881813123	0.140081343409659		AL159141.1	protein_coding	protein_coding	DETs_all	ACE2-MOI2.0
AL159141.1-204	0.399724953084388	2.45899716791374	0.98528572971967	4.03719499899127	0.60908555780143	0.54246772982124		AL159141.1	protein_coding	retained_intron	DETs_all	ACE2-MOI2.0
AL159141.1-205	21.4176334675666	-2.35501326424511	-1.79584254539776	1.84567876192587	-1.27596053702637	0.201969469501945	0.435517251775484	AL159141.1	protein_coding	processed_transcript	DETs_all	ACE2-MOI2.0
AL159141.1-206	0							AL159141.1	protein_coding	processed_transcript	DETs_all	ACE2-MOI2.0
AL159141.1-207	0							AL159141.1	protein_coding	retained_intron	DETs_all	ACE2-MOI2.0
AL159141.1-208	0.275056915021381	-1.57718487518586	-0.684069620200724	4.0067567558618	-0.393631301146114	0.693853268189245		AL159141.1	protein_coding	processed_transcript	DETs_all	ACE2-MOI2.0
AL159141.1-209	0							AL159141.1	protein_coding	processed_transcript	DETs_all	ACE2-MOI2.0
AL159141.1-210	2.09590076628946	0.323268540226983	0.249806786891156	1.83260080173864	0.176398777038779	0.859980665382116		AL159141.1	protein_coding	protein_coding	DETs_all	ACE2-MOI2.0
AL159141.1-211	0.0733435644095169	-0.29740403478604	-0.125404067052475	4.06981269160019	-0.0730756074843103	0.941745952158654		AL159141.1	protein_coding	processed_transcript	DETs_all	ACE2-MOI2.0
LGMN-211	2.16760573650746	-1.47041434680602	-0.966335575229023	2.42057933299288	-0.607463811148035	0.543543151971018		LGMN	protein_coding	protein_coding	DETs_all	ACE2-MOI2.0
LGMN-201	127.29536817592	-0.258925109671008	-0.251408620183158	0.576958995185918	-0.448775583414854	0.653593554009545	0.843659205345984	LGMN	protein_coding	protein_coding	DETs_all	ACE2-MOI2.0
LGMN-210	1.42453139434287	1.05825320962281	0.477887704730395	3.7651984752983	0.281061733283256	0.778663050973939		LGMN	protein_coding	protein_coding	DETs_all	ACE2-MOI2.0
LGMN-216	64.9397361419287	-0.586406720828783	-0.55936640378646	0.730956544611602	-0.802245667203614	0.422410864657434	0.675786923456182	LGMN	protein_coding	protein_coding	DETs_all	ACE2-MOI2.0
LGMN-202	24.2334573556185	1.20869576955171	1.09495790857309	1.05837078725577	1.142034326822	0.253439751470657	0.49906591826536	LGMN	protein_coding	protein_coding	DETs_all	ACE2-MOI2.0
LGMN-217	0							LGMN	protein_coding	nonsense_mediated_decay	DETs_all	ACE2-MOI2.0
LGMN-213	0.205491314726674	1.55657435620345	0.622513973503654	4.0804728567969	0.381469111750283	0.702855186838328		LGMN	protein_coding	retained_intron	DETs_all	ACE2-MOI2.0
LGMN-219	0.388467276715427	2.42332067248204	0.985285832812859	4.04040653653869	0.599771495904478	0.548658532311696		LGMN	protein_coding	retained_intron	DETs_all	ACE2-MOI2.0
LGMN-212	0							LGMN	protein_coding	nonsense_mediated_decay	DETs_all	ACE2-MOI2.0
LGMN-207	0							LGMN	protein_coding	nonsense_mediated_decay	DETs_all	ACE2-MOI2.0
LGMN-204	0							LGMN	protein_coding	protein_coding	DETs_all	ACE2-MOI2.0
LGMN-218	0.165029202749977	-1.04908244485241	-0.439150911324276	4.0271641003052	-0.260501538731164	0.794476928540326		LGMN	protein_coding	retained_intron	DETs_all	ACE2-MOI2.0
LGMN-208	0.559269083458339	-2.30272526381816	-0.913988665836765	3.98517061213111	-0.5778235081852	0.563383282214073		LGMN	protein_coding	protein_coding	DETs_all	ACE2-MOI2.0
LGMN-209	0.380265278258074	-0.185952020990253	-0.0772466670523656	4.02280626357626	-0.0462244534801291	0.963131352244513		LGMN	protein_coding	protein_coding	DETs_all	ACE2-MOI2.0
LGMN-206	0							LGMN	protein_coding	protein_coding	DETs_all	ACE2-MOI2.0
LGMN-203	0							LGMN	protein_coding	protein_coding	DETs_all	ACE2-MOI2.0
LGMN-215	0							LGMN	protein_coding	retained_intron	DETs_all	ACE2-MOI2.0
LGMN-205	0							LGMN	protein_coding	protein_coding	DETs_all	ACE2-MOI2.0
LGMN-214	0							LGMN	protein_coding	processed_transcript	DETs_all	ACE2-MOI2.0
GOLGA5-201	279.949408242256	0.0448719243408036	0.0445566515372932	0.279938440288316	0.160292113846847	0.872650970793262	0.949641025548187	GOLGA5	protein_coding	protein_coding	DETs_all	ACE2-MOI2.0
GOLGA5-203	0							GOLGA5	protein_coding	retained_intron	DETs_all	ACE2-MOI2.0
GOLGA5-202	3.6219497419136	3.21120823980871	2.19178250387892	2.34870430061635	1.36722542678788	0.171554657813621	0.394290432286652	GOLGA5	protein_coding	protein_coding	DETs_all	ACE2-MOI2.0
LINC02833-202	0							LINC02833	lncRNA	lncRNA	DETs_all	ACE2-MOI2.0
LINC02833-203	0							LINC02833	lncRNA	lncRNA	DETs_all	ACE2-MOI2.0
LINC02833-204	0							LINC02833	lncRNA	lncRNA	DETs_all	ACE2-MOI2.0
LINC02833-201	0							LINC02833	lncRNA	lncRNA	DETs_all	ACE2-MOI2.0
LINC02287-201	0.205491314726674	1.55657435620345	0.622513973503654	4.0804728567969	0.381469111750283	0.702855186838328		LINC02287	lncRNA	lncRNA	DETs_all	ACE2-MOI2.0
CHGA-201	0.0916856383404604	-0.46160539215647	-0.182244845546546	4.0595605892899	-0.113708215951819	0.909469099380573		CHGA	protein_coding	protein_coding	DETs_all	ACE2-MOI2.0
CHGA-204	0							CHGA	protein_coding	nonsense_mediated_decay	DETs_all	ACE2-MOI2.0
CHGA-202	1.92507247064744	-0.403113120395238	-0.31551509570982	1.73174843642646	-0.232778105593143	0.815933715153759		CHGA	protein_coding	protein_coding	DETs_all	ACE2-MOI2.0
CHGA-203	1.08086209676341	-0.573681058578698	-0.295976094395992	3.1303394960777	-0.18326480539811	0.854590247907453		CHGA	protein_coding	processed_transcript	DETs_all	ACE2-MOI2.0
CHGA-205	0							CHGA	protein_coding	retained_intron	DETs_all	ACE2-MOI2.0
CHGA-206	0.196894001577153	1.55657435620345	0.622513973503654	4.0804728567969	0.381469111750283	0.702855186838328		CHGA	protein_coding	retained_intron	DETs_all	ACE2-MOI2.0
ITPK1-202	3.64893507180193	-5.0780868642167	-3.14682084260551	2.73875183259202	-1.85416101005788	0.06371612836979	0.208858676212775	ITPK1	protein_coding	protein_coding	DETs_all	ACE2-MOI2.0
ITPK1-201	3.93840926287953	-0.697491740787095	-0.614286488654633	1.20186722711238	-0.580340095022723	0.561685293978629	0.784192293128932	ITPK1	protein_coding	protein_coding	DETs_all	ACE2-MOI2.0
ITPK1-210	157.678557882509	-1.70336083415017	-1.64126113679598	0.647762507391771	-2.629607016017	0.00854836219328346	0.0500859481361982	ITPK1	protein_coding	protein_coding	DETs_all	ACE2-MOI2.0
ITPK1-207	65.3992013829164	2.41414609035118	1.75151173824611	2.03513739945259	1.18623248287832			ITPK1	protein_coding	protein_coding	DETs_all	ACE2-MOI2.0
ITPK1-211	2.75395953876383	1.36031877565247	0.868258488960367	2.53202155589668	0.537246127500178	0.591097612470856	0.803827017438044	ITPK1	protein_coding	processed_transcript	DETs_all	ACE2-MOI2.0
ITPK1-205	8.67141527664678	-0.330482257716197	-0.286022107297993	1.30780190736305	-0.252700547273674	0.800499624943762	0.919935339447782	ITPK1	protein_coding	processed_transcript	DETs_all	ACE2-MOI2.0
ITPK1-206	0							ITPK1	protein_coding	protein_coding	DETs_all	ACE2-MOI2.0
ITPK1-209	0							ITPK1	protein_coding	processed_transcript	DETs_all	ACE2-MOI2.0
ITPK1-208	0							ITPK1	protein_coding	protein_coding	DETs_all	ACE2-MOI2.0
ITPK1-203	0.984470007885767	3.76121188214205	1.45638093200924	3.96017116488556	0.949759928432471	0.342234251239116		ITPK1	protein_coding	protein_coding	DETs_all	ACE2-MOI2.0
ITPK1-212	4.41371298216418	0.0719101282212397	0.0523776657626644	2.00889056421112	0.035795941054399	0.97144506956395	0.989860594059112	ITPK1	protein_coding	protein_coding	DETs_all	ACE2-MOI2.0
ITPK1-204	1.58764213596859	4.44998501152667	2.13351471702609	3.27861357123418	1.3572764569054	0.174693385048982		ITPK1	protein_coding	processed_transcript	DETs_all	ACE2-MOI2.0
ITPK1-AS1-201	0							ITPK1-AS1	lncRNA	lncRNA	DETs_all	ACE2-MOI2.0
AL110118.1-201	0							AL110118.1	processed_pseudogene	processed_pseudogene	DETs_all	ACE2-MOI2.0
MOAP1-201	317.724796499505	1.39099584549428	1.38168377435311	0.273518129976769	5.08557091119491	3.66521855036509e-07	1.34299793318699e-05	MOAP1	protein_coding	protein_coding	DETs_all	ACE2-MOI2.0
MOAP1-202	2.13657002193485	4.87916876300699	1.80659199753123	3.931459008088	1.24105802781342	0.214584313244437		MOAP1	protein_coding	protein_coding	DETs_all	ACE2-MOI2.0
TMEM251-201	49.6951864414158	0.249157168852607	0.245237641709358	0.422521728222428	0.589690783242853	0.555397975492105	0.779830168189935	TMEM251	protein_coding	protein_coding	DETs_all	ACE2-MOI2.0
TMEM251-202	18.6204359209304	-0.137525112401681	-0.133643819568771	0.569196166780165	-0.241612857619254	0.809080158287616	0.92370878423283	TMEM251	protein_coding	protein_coding	DETs_all	ACE2-MOI2.0
AL110118.2-201	0.285919276698174	0.500174874990006	0.19547017636666	4.05956003521123	0.123209133662678	0.901941493062261		AL110118.2	protein_coding	nonsense_mediated_decay	DETs_all	ACE2-MOI2.0
AL110118.2-202	1.6365809979131	0.46604786836059	0.286226758993198	2.67623809759116	0.174142901851697	0.861753157469791		AL110118.2	protein_coding	processed_transcript	DETs_all	ACE2-MOI2.0
AL110118.2-203	0.0916856383404604	-0.46160539215647	-0.182244845546546	4.0595605892899	-0.113708215951819	0.909469099380573		AL110118.2	protein_coding	protein_coding	DETs_all	ACE2-MOI2.0
GON7-201	48.0753849160493	-1.39293386275511	-1.35722927927801	0.541313818652201	-2.5732464510574	0.0100749437067465	0.0565459752750223	GON7	protein_coding	protein_coding	DETs_all	ACE2-MOI2.0
GON7-202	1.87171468978266	1.18743025739641	0.793721083121929	2.21219854114069	0.536764777353177	0.591430104595368		GON7	protein_coding	protein_coding	DETs_all	ACE2-MOI2.0
UBR7-204	1.07778852332307	0.126244335011938	0.077446713480858	2.68228069958657	0.0470660416083212	0.962460592200163		UBR7	protein_coding	protein_coding	DETs_all	ACE2-MOI2.0
UBR7-207	1.04521933382142	-3.21431055083301	-1.48201324758472	3.75447587641432	-0.856127634492304	0.391927184632639		UBR7	protein_coding	protein_coding	DETs_all	ACE2-MOI2.0
UBR7-202	2.91557362164953	-4.75283868694267	-2.7768153440044	2.95981751115594	-1.6057877450311	0.108320554190182	0.295215367056866	UBR7	protein_coding	nonsense_mediated_decay	DETs_all	ACE2-MOI2.0
UBR7-201	88.3834841851699	-1.0554575816945	-1.04242449900962	0.372202454269928	-2.83570828076555	0.0045724189824058	0.0313485735040941	UBR7	protein_coding	protein_coding	DETs_all	ACE2-MOI2.0
UBR7-205	0							UBR7	protein_coding	protein_coding	DETs_all	ACE2-MOI2.0
UBR7-203	0.399724953084388	2.45899716791374	0.98528572971967	4.03719499899127	0.60908555780143	0.54246772982124		UBR7	protein_coding	protein_coding	DETs_all	ACE2-MOI2.0
UBR7-206	1.24068347157204	0.66603872388408	0.401532373617408	2.77258512340262	0.240223002807825	0.810157382044999		UBR7	protein_coding	protein_coding	DETs_all	ACE2-MOI2.0
AL132838.1-201	0							AL132838.1	processed_pseudogene	processed_pseudogene	DETs_all	ACE2-MOI2.0
BTBD7-203	35.0672247930461	1.36711217354177	1.18723326461366	1.30153684287461	1.05038299993285	0.293542058469686	0.546835118950774	BTBD7	protein_coding	nonsense_mediated_decay	DETs_all	ACE2-MOI2.0
BTBD7-202	112.593413609351	0.231247935052987	0.227329112647248	0.437608712925047	0.528435399531442	0.597197173205615	0.807924030801065	BTBD7	protein_coding	protein_coding	DETs_all	ACE2-MOI2.0
BTBD7-205	15.8757250902833	1.24609822371717	1.15601830164515	0.935516602873437	1.33198942690036	0.182863662898467	0.409683041470549	BTBD7	protein_coding	protein_coding	DETs_all	ACE2-MOI2.0
BTBD7-204	1.57515201261723	4.43897920569111	1.67006988152764	3.94023386862215	1.12657759759914	0.259921115261169		BTBD7	protein_coding	protein_coding	DETs_all	ACE2-MOI2.0
BTBD7-206	8.10524263483755	2.70096326602165	2.48018777262428	1.01175395461053	2.66958508411404	0.0075945029005366	0.0459563251554999	BTBD7	protein_coding	retained_intron	DETs_all	ACE2-MOI2.0
BTBD7-201	9.01076965876367	-0.732386433297073	-0.676354300589548	0.957263249436379	-0.765083621175565	0.444221752295175	0.69486028617376	BTBD7	protein_coding	protein_coding	DETs_all	ACE2-MOI2.0
BTBD7-208	4.99611285017459	-0.210520944926547	-0.185661652744061	1.230854862454	-0.171036367770301	0.864195169562537	0.946322734838534	BTBD7	protein_coding	protein_coding	DETs_all	ACE2-MOI2.0
BTBD7-207	0.196894001577153	1.55657435620345	0.622513973503654	4.0804728567969	0.381469111750283	0.702855186838328		BTBD7	protein_coding	protein_coding	DETs_all	ACE2-MOI2.0
AL132838.2-201	0							AL132838.2	processed_pseudogene	processed_pseudogene	DETs_all	ACE2-MOI2.0
UNC79-201	1.55561299120427	1.03731360214834	0.799673007544999	1.75315595992737	0.591683584266694	0.554062491103658		UNC79	protein_coding	protein_coding	DETs_all	ACE2-MOI2.0
UNC79-205	0							UNC79	protein_coding	protein_coding	DETs_all	ACE2-MOI2.0
UNC79-203	0							UNC79	protein_coding	protein_coding	DETs_all	ACE2-MOI2.0
UNC79-202	0							UNC79	protein_coding	protein_coding	DETs_all	ACE2-MOI2.0
UNC79-206	0							UNC79	protein_coding	protein_coding	DETs_all	ACE2-MOI2.0
UNC79-204	0.146687128819034	-0.942835910269845	-0.392337994196128	4.03217392004487	-0.233828185233477	0.815118367400546		UNC79	protein_coding	retained_intron	DETs_all	ACE2-MOI2.0
AL122023.3-201	0.0916856383404604	-0.46160539215647	-0.182244845546546	4.0595605892899	-0.113708215951819	0.909469099380573		AL122023.3	lncRNA	lncRNA	DETs_all	ACE2-MOI2.0
COX8C-201	0							COX8C	protein_coding	protein_coding	DETs_all	ACE2-MOI2.0
AL122023.1-201	0							AL122023.1	misc_RNA	misc_RNA	DETs_all	ACE2-MOI2.0
RNU6-1258P-201	0							RNU6-1258P	snRNA	snRNA	DETs_all	ACE2-MOI2.0
AL157858.2-201	0							AL157858.2	misc_RNA	misc_RNA	DETs_all	ACE2-MOI2.0
PRIMA1-203	0.761648157411519	1.38092409685481	1.02189210784098	1.99113394712124	0.693536514131225	0.487972919250484		PRIMA1	protein_coding	protein_coding	DETs_all	ACE2-MOI2.0
PRIMA1-202	0							PRIMA1	protein_coding	protein_coding	DETs_all	ACE2-MOI2.0
PRIMA1-201	0							PRIMA1	protein_coding	protein_coding	DETs_all	ACE2-MOI2.0
PRIMA1-204	0							PRIMA1	protein_coding	nonsense_mediated_decay	DETs_all	ACE2-MOI2.0
AL132642.2-201	0.256714841090438	-1.50797301663095	-0.651772455575164	4.00905072576217	-0.376142164263654	0.706811209526592		AL132642.2	TEC	TEC	DETs_all	ACE2-MOI2.0
FAM181A-AS1-202	0							FAM181A-AS1	lncRNA	lncRNA	DETs_all	ACE2-MOI2.0
FAM181A-AS1-203	22.3566638416636	2.73594193235841	2.65018307097283	0.599752827258241	4.56178246773045	5.07211817934443e-06	0.000126124504487827	FAM181A-AS1	lncRNA	lncRNA	DETs_all	ACE2-MOI2.0
FAM181A-AS1-204	0							FAM181A-AS1	lncRNA	lncRNA	DETs_all	ACE2-MOI2.0
FAM181A-AS1-201	0							FAM181A-AS1	lncRNA	lncRNA	DETs_all	ACE2-MOI2.0
FAM181A-205	0							FAM181A	protein_coding	protein_coding	DETs_all	ACE2-MOI2.0
FAM181A-201	0							FAM181A	protein_coding	protein_coding	DETs_all	ACE2-MOI2.0
FAM181A-203	0							FAM181A	protein_coding	protein_coding	DETs_all	ACE2-MOI2.0
FAM181A-202	0							FAM181A	protein_coding	protein_coding	DETs_all	ACE2-MOI2.0
FAM181A-204	0							FAM181A	protein_coding	protein_coding	DETs_all	ACE2-MOI2.0
ASB2-201	0							ASB2	protein_coding	protein_coding	DETs_all	ACE2-MOI2.0
ASB2-203	0							ASB2	protein_coding	protein_coding	DETs_all	ACE2-MOI2.0
ASB2-202	3.84643785050702	1.60617884286646	1.43271596690349	1.17882437415275	1.36252598612992	0.173031948934605	0.396511106358612	ASB2	protein_coding	retained_intron	DETs_all	ACE2-MOI2.0
ASB2-206	0.194233638357714	1.55657435620345	0.622513973503654	4.0804728567969	0.381469111750283	0.702855186838328		ASB2	protein_coding	protein_coding	DETs_all	ACE2-MOI2.0
ASB2-208	0							ASB2	protein_coding	processed_transcript	DETs_all	ACE2-MOI2.0
ASB2-207	0							ASB2	protein_coding	protein_coding	DETs_all	ACE2-MOI2.0
ASB2-204	0							ASB2	protein_coding	protein_coding	DETs_all	ACE2-MOI2.0
ASB2-209	0							ASB2	protein_coding	retained_intron	DETs_all	ACE2-MOI2.0
ASB2-210	0							ASB2	protein_coding	protein_coding	DETs_all	ACE2-MOI2.0
ASB2-205	0							ASB2	protein_coding	processed_transcript	DETs_all	ACE2-MOI2.0
AL132642.1-202	0							AL132642.1	lncRNA	lncRNA	DETs_all	ACE2-MOI2.0
AL132642.1-201	0							AL132642.1	lncRNA	lncRNA	DETs_all	ACE2-MOI2.0
MIR4506-201	0							MIR4506	miRNA	miRNA	DETs_all	ACE2-MOI2.0
CCDC197-206	0							CCDC197	protein_coding	protein_coding	DETs_all	ACE2-MOI2.0
CCDC197-202	0							CCDC197	protein_coding	nonsense_mediated_decay	DETs_all	ACE2-MOI2.0
CCDC197-204	0							CCDC197	protein_coding	processed_transcript	DETs_all	ACE2-MOI2.0
CCDC197-201	0							CCDC197	protein_coding	nonsense_mediated_decay	DETs_all	ACE2-MOI2.0
CCDC197-205	0							CCDC197	protein_coding	protein_coding	DETs_all	ACE2-MOI2.0
CCDC197-203	0							CCDC197	protein_coding	processed_transcript	DETs_all	ACE2-MOI2.0
OTUB2-201	38.0685954034955	0.563968673369265	0.555065989971839	0.42291363281574	1.33353155256402	0.18235742814188	0.408895247448615	OTUB2	protein_coding	protein_coding	DETs_all	ACE2-MOI2.0
OTUB2-202	0.196894001577153	1.55657435620345	0.622513973503654	4.0804728567969	0.381469111750283	0.702855186838328		OTUB2	protein_coding	protein_coding	DETs_all	ACE2-MOI2.0
DDX24-209	5.94692958235263	-1.0205999275973	-0.952588261688811	0.89307021099242	-1.14279920552178	0.253121968750323	0.498659533981414	DDX24	protein_coding	protein_coding	DETs_all	ACE2-MOI2.0
DDX24-207	130.558166907505	2.69065209153534	2.65190177784297	0.403834934153806	6.66275218901831	2.68746605130003e-11	3.15910277024232e-09	DDX24	protein_coding	retained_intron	DETs_all	ACE2-MOI2.0
DDX24-203	129.707638366946	0.79635093922408	0.774753116752628	0.557113697160897	1.42942265336925	0.152882791223573	0.36807690896862	DDX24	protein_coding	processed_transcript	DETs_all	ACE2-MOI2.0
DDX24-204	3.10773821372342	5.41944931417858	1.97171228542952	3.92376045728723	1.38118760642321	0.167221284443322	0.387808086006519	DDX24	protein_coding	processed_transcript	DETs_all	ACE2-MOI2.0
DDX24-202	55.220289837665	1.54507753067314	1.43467034828525	0.915706845222602	1.68730586511838	0.0915445538095526	0.264457499380222	DDX24	protein_coding	protein_coding	DETs_all	ACE2-MOI2.0
DDX24-201	0							DDX24	protein_coding	protein_coding	DETs_all	ACE2-MOI2.0
DDX24-210	50.3300233788334	1.30663806622665	1.0766456644518	1.5351739347008	0.851133566491481	0.394695161201263	0.650486558850248	DDX24	protein_coding	protein_coding	DETs_all	ACE2-MOI2.0
DDX24-205	20.5886107819451	8.14659764777649	4.65486825641136	2.60316276218063	3.12949991684431	0.00175104122126438	0.0150077825219783	DDX24	protein_coding	protein_coding	DETs_all	ACE2-MOI2.0
DDX24-211	797.903815447844	0.342834337741975	0.340167380582245	0.294980139658661	1.16222854236454	0.245142643696205	0.48869792410412	DDX24	protein_coding	protein_coding	DETs_all	ACE2-MOI2.0
DDX24-208	19.7489733976327	4.0296779105579	3.07701190077125	1.75805654198208	2.29212076763739	0.0218986753288246	0.0993465009635365	DDX24	protein_coding	retained_intron	DETs_all	ACE2-MOI2.0
DDX24-206	4.03761551995387	-1.60546183663726	-0.718095789093779	3.63846444573033	-0.441247086671751	0.659034128147989	0.846905940011552	DDX24	protein_coding	retained_intron	DETs_all	ACE2-MOI2.0
IFI27L1-202	1.64987594100317	-1.5200006526319	-1.03692095820905	2.23329432359342	-0.680609195381906	0.496118806940999		IFI27L1	protein_coding	processed_transcript	DETs_all	ACE2-MOI2.0
IFI27L1-209	11.5636089393451	-1.13774994793497	-1.05454267565429	0.93094817814908	-1.22214101132574	0.221654306495851	0.460670755154984	IFI27L1	protein_coding	protein_coding	DETs_all	ACE2-MOI2.0
IFI27L1-213	2.86526037727112	3.00683668632405	2.48204227727642	1.56620981148937	1.91981729667798	0.0548809812829218	0.189359562257434	IFI27L1	protein_coding	retained_intron	DETs_all	ACE2-MOI2.0
IFI27L1-201	0.267577202767231	0.664377964984313	0.25968255187891	4.06981246764646	0.163245351048944	0.870325260121971		IFI27L1	protein_coding	protein_coding	DETs_all	ACE2-MOI2.0
IFI27L1-207	0.0733435644095169	-0.29740403478604	-0.125404067052475	4.06981269160019	-0.0730756074843103	0.941745952158654		IFI27L1	protein_coding	processed_transcript	DETs_all	ACE2-MOI2.0
IFI27L1-204	0.480548229748056	-0.615402627548649	-0.263685635239717	4.00675654723737	-0.153591220303356	0.877932059977276		IFI27L1	protein_coding	protein_coding	DETs_all	ACE2-MOI2.0
IFI27L1-210	0.196894001577153	1.55657435620345	0.622513973503654	4.0804728567969	0.381469111750283	0.702855186838328		IFI27L1	protein_coding	protein_coding	DETs_all	ACE2-MOI2.0
IFI27L1-203	0.410982629453349	2.49403457220194	0.985285827900547	4.03411494436196	0.618235872452662	0.536419866723853		IFI27L1	protein_coding	protein_coding	DETs_all	ACE2-MOI2.0
IFI27L1-208	2.98903683866006	3.20804649110188	2.62231435621251	1.62092837947669	1.97914141779514	0.0478000864133295	0.172622664697473	IFI27L1	protein_coding	protein_coding	DETs_all	ACE2-MOI2.0
IFI27L1-212	0.293374257638067	-1.66298205188203	-0.727347770195197	4.00405351147455	-0.415324632179957	0.677904271528053		IFI27L1	protein_coding	protein_coding	DETs_all	ACE2-MOI2.0
IFI27L1-205	0.869410821155651	-0.239692240169002	-0.105764354654185	3.9441365557006	-0.0607717904245903	0.951540956763438		IFI27L1	protein_coding	protein_coding	DETs_all	ACE2-MOI2.0
IFI27L1-211	0.0916856383404604	-0.46160539215647	-0.182244845546546	4.0595605892899	-0.113708215951819	0.909469099380573		IFI27L1	protein_coding	protein_coding	DETs_all	ACE2-MOI2.0
IFI27L1-206	1.84334543887566	3.69574471836553	2.75901597296919	1.94046325018356	1.90456826122109	0.0568362155688022		IFI27L1	protein_coding	protein_coding	DETs_all	ACE2-MOI2.0
IFI27-207	26.1324127378713	3.97652418306676	3.79885258946702	0.727473217966044	5.46621385483413	4.59749628760072e-08	2.26323618008987e-06	IFI27	protein_coding	protein_coding	DETs_all	ACE2-MOI2.0
IFI27-210	12.8270848565138	2.3837835466012	2.18728883611553	1.01832296807331	2.34089146698848	0.0192377586231225	0.0904190194671751	IFI27	protein_coding	protein_coding	DETs_all	ACE2-MOI2.0
IFI27-212	60.7103965770044	4.54824830239139	4.34508589441967	0.727923565773059	6.24824983865047	4.15077360493554e-10	3.621005453529e-08	IFI27	protein_coding	protein_coding	DETs_all	ACE2-MOI2.0
IFI27-201	13.8481871171395	3.43348272126178	3.12540001256959	1.03224949733916	3.326213991978	0.000880343140459851	0.00872055265814392	IFI27	protein_coding	retained_intron	DETs_all	ACE2-MOI2.0
IFI27-203	0.402385316303828	2.46738222377923	0.985285726850389	4.03645128176317	0.611275115576633	0.541017462216151		IFI27	protein_coding	retained_intron	DETs_all	ACE2-MOI2.0
IFI27-204	1.06968747215545	2.86646920600564	2.03378875428666	2.11934369224611	1.35252683011868	0.176206841756535		IFI27	protein_coding	protein_coding	DETs_all	ACE2-MOI2.0
IFI27-211	7.40786977258157	2.93041415004968	1.94624750247364	2.36434295257272	1.23942008787727	0.215189966018609	0.451916791883812	IFI27	protein_coding	protein_coding	DETs_all	ACE2-MOI2.0
IFI27-215	18.0826374286347	4.41171921901716	3.30000005774982	1.81362898883362	2.43253677912064	0.0149934686895956	0.0756919106924778	IFI27	protein_coding	protein_coding	DETs_all	ACE2-MOI2.0
IFI27-202	17.6509308242756	3.58133690326429	3.3123696682358	0.971616999769773	3.68595537553676	0.00022784627596453	0.00293831809830411	IFI27	protein_coding	protein_coding	DETs_all	ACE2-MOI2.0
IFI27-214	1.42869780014272	-1.24149566457243	-0.511034363720925	3.90372170807632	-0.318028731915988	0.750463142562006		IFI27	protein_coding	protein_coding	DETs_all	ACE2-MOI2.0
IFI27-206	0							IFI27	protein_coding	protein_coding	DETs_all	ACE2-MOI2.0
IFI27-213	19.5686508479692	3.96391332744868	3.63838657763207	1.0206231182025	3.88381691219169	0.000102829351272855	0.00153886826401477	IFI27	protein_coding	protein_coding	DETs_all	ACE2-MOI2.0
IFI27-205	21.0392427503863	6.46687574420786	5.8023869935707	1.16162928266962	5.56707362726418	2.59052955886434e-08	1.3665924156087e-06	IFI27	protein_coding	retained_intron	DETs_all	ACE2-MOI2.0
IFI27-208	2.78292418501991	5.25962765926057	3.92127851906562	1.94084736529177	2.70996460273932	0.00672903890435499	0.041910014243168	IFI27	protein_coding	nonsense_mediated_decay	DETs_all	ACE2-MOI2.0
IFI27-209	7.1448931928589	6.62018061951394	5.42749010647175	1.55526375970413	4.25662886967374	2.07532433439207e-05	0.0004131803458058	IFI27	protein_coding	retained_intron	DETs_all	ACE2-MOI2.0
IFI27L2-204	2.81236489480959	-1.3483954958815	-0.590358883120198	3.71725544411476	-0.362739530859067	0.716799466744377	0.87905855756101	IFI27L2	protein_coding	retained_intron	DETs_all	ACE2-MOI2.0
IFI27L2-203	0							IFI27L2	protein_coding	retained_intron	DETs_all	ACE2-MOI2.0
IFI27L2-201	20.1589051168395	-0.901325336375476	-0.860113073538817	0.733375071142034	-1.22901005480307	0.219068036179852	0.456971382748444	IFI27L2	protein_coding	protein_coding	DETs_all	ACE2-MOI2.0
IFI27L2-206	21.9549597893253	0.925839980035342	0.902416983708799	0.535529760953437	1.72883011839904	0.083839504021809	0.249801281198064	IFI27L2	protein_coding	protein_coding	DETs_all	ACE2-MOI2.0
IFI27L2-202	0.661365205921537	2.12218926202719	1.15447425250248	3.00142786139137	0.707059892834941	0.479529258769085		IFI27L2	protein_coding	retained_intron	DETs_all	ACE2-MOI2.0
IFI27L2-205	5.0717330309677	2.70123205472397	2.41589581400057	1.13935137873495	2.37085073590135	0.0177471966189769	0.0854494108124457	IFI27L2	protein_coding	retained_intron	DETs_all	ACE2-MOI2.0
PPP4R4-206	0.339238390229789	-0.632995829542066	-0.182244924264079	4.04885508458356	-0.156339462963805	0.875765451813568		PPP4R4	protein_coding	protein_coding	DETs_all	ACE2-MOI2.0
PPP4R4-204	9.94705614390609	7.09721384274795	5.79321581115883	1.5681922927194	4.52572932267169	6.01875753775478e-06	0.000145136114732423	PPP4R4	protein_coding	processed_transcript	DETs_all	ACE2-MOI2.0
PPP4R4-201	102.883024560387	5.15306992786663	5.02427785776667	0.534219504695702	9.64597863344934	5.11212271973987e-22	4.01971736072302e-19	PPP4R4	protein_coding	protein_coding	DETs_all	ACE2-MOI2.0
PPP4R4-202	4.33147768086502	3.79853265201024	2.97894046960466	1.79998618655458	2.11031211260635	0.0348314809579702	0.138466856767194	PPP4R4	protein_coding	protein_coding	DETs_all	ACE2-MOI2.0
PPP4R4-203	0.205491314726674	1.55657435620345	0.622513973503654	4.0804728567969	0.381469111750283	0.702855186838328		PPP4R4	protein_coding	protein_coding	DETs_all	ACE2-MOI2.0
PPP4R4-205	3.71284457998116	4.49053964900521	3.13433013155962	1.89710841133963	2.36704429866201	0.01793078646736	0.0860485137082616	PPP4R4	protein_coding	protein_coding	DETs_all	ACE2-MOI2.0
SERPINA10-201	7.97896332038078	3.99522572095466	3.59020311571575	1.10065077949449	3.6298758837836	0.000283557533276024	0.00350975583678622	SERPINA10	protein_coding	protein_coding	DETs_all	ACE2-MOI2.0
SERPINA10-204	0.388467276715427	2.42332067248204	0.985285832812859	4.04040653653869	0.599771495904478	0.548658532311696		SERPINA10	protein_coding	protein_coding	DETs_all	ACE2-MOI2.0
SERPINA10-202	0.388467276715427	2.42332067248204	0.985285832812859	4.04040653653869	0.599771495904478	0.548658532311696		SERPINA10	protein_coding	protein_coding	DETs_all	ACE2-MOI2.0
SERPINA10-203	2.08703381705176	3.77915018508814	2.94673598911543	1.76463235127023	2.14160767389752	0.0322250657019458		SERPINA10	protein_coding	protein_coding	DETs_all	ACE2-MOI2.0
SERPINA6-202	0.59068200473146	3.02474910826545	1.21870322081686	3.99535045154893	0.757067282318829	0.449009554207278		SERPINA6	protein_coding	nonsense_mediated_decay	DETs_all	ACE2-MOI2.0
SERPINA6-201	21.7425818308105	-1.90057537416409	-1.83414723547057	0.633722842036946	-2.99906401993522	0.00270810396416123	0.0210607384873897	SERPINA6	protein_coding	protein_coding	DETs_all	ACE2-MOI2.0
SERPINA6-203	1.06351878090938	-3.31861880056034	-1.69139454524608	3.43755483750521	-0.965400977564857	0.334344012034782		SERPINA6	protein_coding	protein_coding	DETs_all	ACE2-MOI2.0
SERPINA2-201	0							SERPINA2	polymorphic_pseudogene	polymorphic_pseudogene	DETs_all	ACE2-MOI2.0
SERPINA1-202	0							SERPINA1	protein_coding	protein_coding	DETs_all	ACE2-MOI2.0
SERPINA1-207	0.641799468383223	-2.59196125972816	-1.14826132394687	3.97150368538399	-0.652639772000502	0.51398853885881		SERPINA1	protein_coding	protein_coding	DETs_all	ACE2-MOI2.0
SERPINA1-206	0							SERPINA1	protein_coding	protein_coding	DETs_all	ACE2-MOI2.0
SERPINA1-201	0							SERPINA1	protein_coding	protein_coding	DETs_all	ACE2-MOI2.0
SERPINA1-208	0							SERPINA1	protein_coding	protein_coding	DETs_all	ACE2-MOI2.0
SERPINA1-210	0							SERPINA1	protein_coding	nonsense_mediated_decay	DETs_all	ACE2-MOI2.0
SERPINA1-220	4.29219386739673	-1.32498605512496	-1.1840787777498	1.14426698201304	-1.15793435968412	0.246890824433069	0.49093829544416	SERPINA1	protein_coding	protein_coding	DETs_all	ACE2-MOI2.0
SERPINA1-203	0.146687128819034	-0.942835910269845	-0.392337994196128	4.03217392004487	-0.233828185233477	0.815118367400546		SERPINA1	protein_coding	protein_coding	DETs_all	ACE2-MOI2.0
SERPINA1-205	0							SERPINA1	protein_coding	protein_coding	DETs_all	ACE2-MOI2.0
SERPINA1-209	0.410982629453349	2.49403457220194	0.985285827900547	4.03411494436196	0.618235872452662	0.536419866723853		SERPINA1	protein_coding	protein_coding	DETs_all	ACE2-MOI2.0
SERPINA1-204	1.89493443319506	2.11845748272578	1.6085746423212	1.94868584529924	1.08712109129139	0.276983297847154		SERPINA1	protein_coding	protein_coding	DETs_all	ACE2-MOI2.0
SERPINA1-212	0							SERPINA1	protein_coding	protein_coding	DETs_all	ACE2-MOI2.0
SERPINA1-214	0.146687128819034	-0.942835910269845	-0.392337994196128	4.03217392004487	-0.233828185233477	0.815118367400546		SERPINA1	protein_coding	protein_coding	DETs_all	ACE2-MOI2.0
SERPINA1-219	0							SERPINA1	protein_coding	protein_coding	DETs_all	ACE2-MOI2.0
SERPINA1-215	0.944454658040851	1.89044730617396	0.795944876967029	3.06357692162732	0.617071924268769	0.537187286198636		SERPINA1	protein_coding	protein_coding	DETs_all	ACE2-MOI2.0
SERPINA1-211	0.393788003154307	2.44035909649978	0.985285831637331	4.03886317733339	0.604219303638553	0.545697848610275		SERPINA1	protein_coding	protein_coding	DETs_all	ACE2-MOI2.0
SERPINA1-217	0							SERPINA1	protein_coding	protein_coding	DETs_all	ACE2-MOI2.0
SERPINA1-213	0							SERPINA1	protein_coding	processed_transcript	DETs_all	ACE2-MOI2.0
SERPINA1-218	0							SERPINA1	protein_coding	retained_intron	DETs_all	ACE2-MOI2.0
SERPINA1-216	0							SERPINA1	protein_coding	processed_transcript	DETs_all	ACE2-MOI2.0
AL132708.1-201	0							AL132708.1	lncRNA	lncRNA	DETs_all	ACE2-MOI2.0
SERPINA11-201	0							SERPINA11	protein_coding	protein_coding	DETs_all	ACE2-MOI2.0
SERPINA9-205	0							SERPINA9	protein_coding	protein_coding	DETs_all	ACE2-MOI2.0
SERPINA9-201	0.790852593019255	3.44568732794174	2.05884951741972	2.75394661159551	1.2511816000476	0.210868229704626		SERPINA9	protein_coding	protein_coding	DETs_all	ACE2-MOI2.0
SERPINA9-204	0							SERPINA9	protein_coding	protein_coding	DETs_all	ACE2-MOI2.0
SERPINA9-202	0.410982629453349	2.49403457220194	0.985285827900547	4.03411494436196	0.618235872452662	0.536419866723853		SERPINA9	protein_coding	protein_coding	DETs_all	ACE2-MOI2.0
SERPINA9-203	0.194233638357714	1.55657435620345	0.622513973503654	4.0804728567969	0.381469111750283	0.702855186838328		SERPINA9	protein_coding	protein_coding	DETs_all	ACE2-MOI2.0
SERPINA9-206	0							SERPINA9	protein_coding	nonsense_mediated_decay	DETs_all	ACE2-MOI2.0
SERPINA9-208	0							SERPINA9	protein_coding	protein_coding	DETs_all	ACE2-MOI2.0
SERPINA9-207	0.205491314726674	1.55657435620345	0.622513973503654	4.0804728567969	0.381469111750283	0.702855186838328		SERPINA9	protein_coding	processed_transcript	DETs_all	ACE2-MOI2.0
SERPINA12-202	2.20943680658749	4.92492653068922	3.51168322590193	2.10519161455067	2.33941960278062	0.0193137279855175		SERPINA12	protein_coding	protein_coding	DETs_all	ACE2-MOI2.0
SERPINA12-201	0							SERPINA12	protein_coding	protein_coding	DETs_all	ACE2-MOI2.0
AL132990.1-201	0.0733435644095169	-0.29740403478604	-0.125404067052475	4.06981269160019	-0.0730756074843103	0.941745952158654		AL132990.1	lncRNA	lncRNA	DETs_all	ACE2-MOI2.0
SERPINA4-203	0.297176953067135	0.500174874990006	0.195470172572018	4.05956003521123	0.123209133662678	0.901941493062261		SERPINA4	protein_coding	protein_coding	DETs_all	ACE2-MOI2.0
SERPINA4-202	0							SERPINA4	protein_coding	protein_coding	DETs_all	ACE2-MOI2.0
SERPINA4-201	0							SERPINA4	protein_coding	protein_coding	DETs_all	ACE2-MOI2.0
SERPINA5-204	0							SERPINA5	protein_coding	protein_coding	DETs_all	ACE2-MOI2.0
SERPINA5-203	0.607876631030502	3.06234698807773	1.230322477678	3.99309623467934	0.766910389356958	0.443134796143631		SERPINA5	protein_coding	protein_coding	DETs_all	ACE2-MOI2.0
SERPINA5-210	0.194233638357714	1.55657435620345	0.622513973503654	4.0804728567969	0.381469111750283	0.702855186838328		SERPINA5	protein_coding	retained_intron	DETs_all	ACE2-MOI2.0
SERPINA5-207	0							SERPINA5	protein_coding	protein_coding	DETs_all	ACE2-MOI2.0
SERPINA5-211	0.0733435644095169	-0.29740403478604	-0.125404067052475	4.06981269160019	-0.0730756074843103	0.941745952158654		SERPINA5	protein_coding	protein_coding	DETs_all	ACE2-MOI2.0
SERPINA5-202	0.196894001577153	1.55657435620345	0.622513973503654	4.0804728567969	0.381469111750283	0.702855186838328		SERPINA5	protein_coding	protein_coding	DETs_all	ACE2-MOI2.0
SERPINA5-201	0							SERPINA5	protein_coding	protein_coding	DETs_all	ACE2-MOI2.0
SERPINA5-206	0							SERPINA5	protein_coding	protein_coding	DETs_all	ACE2-MOI2.0
SERPINA5-208	0							SERPINA5	protein_coding	protein_coding	DETs_all	ACE2-MOI2.0
SERPINA5-205	1.75608383487774	4.59674339889828	2.24101980986688	3.21877921722104	1.4281014908711	0.153262648465178		SERPINA5	protein_coding	protein_coding	DETs_all	ACE2-MOI2.0
SERPINA5-212	0							SERPINA5	protein_coding	protein_coding	DETs_all	ACE2-MOI2.0
SERPINA5-209	0							SERPINA5	protein_coding	protein_coding	DETs_all	ACE2-MOI2.0
AL049839.2-201	21.1518977223643	-1.3860022412339	-1.31897146598146	0.74789927523123	-1.85319372158155	0.0638545972523799	0.209160663916979	AL049839.2	protein_coding	nonsense_mediated_decay	DETs_all	ACE2-MOI2.0
AL049839.3-201	1.25023403967978	-0.00219405042267174	-0.0016797409503518	1.83540375410509	-0.00119540478097231	0.999046205208513		AL049839.3	lncRNA	lncRNA	DETs_all	ACE2-MOI2.0
SERPINA3-205	0							SERPINA3	protein_coding	processed_transcript	DETs_all	ACE2-MOI2.0
SERPINA3-202	45.3191909019287	-0.889660970926093	-0.861888934351261	0.598676918014042	-1.48604521763979	0.137267161039473	0.343812706783511	SERPINA3	protein_coding	protein_coding	DETs_all	ACE2-MOI2.0
SERPINA3-206	2.84277780388312	-0.872576560996587	-0.570447826887507	2.43505390765197	-0.358339730489983	0.720089088868196	0.880840561175028	SERPINA3	protein_coding	protein_coding	DETs_all	ACE2-MOI2.0
SERPINA3-207	0.596618954661541	3.03775569416749	1.70919450583272	2.96934969582698	1.02303736688092	0.306290178615324		SERPINA3	protein_coding	processed_transcript	DETs_all	ACE2-MOI2.0
SERPINA3-201	24.2322385059253	-1.56031722818271	-1.49112284124143	0.717981527442805	-2.17319968347933	0.0297652916052422	0.123755128448319	SERPINA3	protein_coding	protein_coding	DETs_all	ACE2-MOI2.0
SERPINA3-203	1.066944057175	-0.690932875244818	-0.282067465326296	3.93355041741801	-0.175651206143265	0.860567971024742		SERPINA3	protein_coding	protein_coding	DETs_all	ACE2-MOI2.0
SERPINA3-208	2.59258335686404	5.15717353083056	2.69021295629526	2.98855174320644	1.72564304518194	0.0844116502885915	0.250863715988675	SERPINA3	protein_coding	nonsense_mediated_decay	DETs_all	ACE2-MOI2.0
SERPINA3-204	2.70818766653216	2.4946790221844	1.63257170055707	2.48280818112012	1.00478121554236	0.315002210920225	0.570411528547448	SERPINA3	protein_coding	protein_coding	DETs_all	ACE2-MOI2.0
SERPINA3-209	0.0916856383404604	-0.46160539215647	-0.182244845546546	4.0595605892899	-0.113708215951819	0.909469099380573		SERPINA3	protein_coding	protein_coding	DETs_all	ACE2-MOI2.0
ADIPOR1P2-201	0							ADIPOR1P2	processed_pseudogene	processed_pseudogene	DETs_all	ACE2-MOI2.0
SERPINA13P-201	0							SERPINA13P	transcribed_unprocessed_pseudogene	processed_transcript	DETs_all	ACE2-MOI2.0
SERPINA13P-202	0							SERPINA13P	transcribed_unprocessed_pseudogene	transcribed_unprocessed_pseudogene	DETs_all	ACE2-MOI2.0
AL049839.1-201	0							AL049839.1	processed_pseudogene	processed_pseudogene	DETs_all	ACE2-MOI2.0
RPSAP4-201	0.361923204327131	-0.0894615413727504	-0.0444013602990728	3.39794813417558	-0.0263281067986212	0.978995636694552		RPSAP4	processed_pseudogene	processed_pseudogene	DETs_all	ACE2-MOI2.0
GSC-201	0.658704842702098	2.11674112530995	1.15137064641478	3.00232189666667	0.705034702528089	0.480788640414892		GSC	protein_coding	protein_coding	DETs_all	ACE2-MOI2.0
AL121612.2-201	0.0733435644095169	-0.29740403478604	-0.125404067052475	4.06981269160019	-0.0730756074843103	0.941745952158654		AL121612.2	lncRNA	lncRNA	DETs_all	ACE2-MOI2.0
RPL15P2-201	0							RPL15P2	processed_pseudogene	processed_pseudogene	DETs_all	ACE2-MOI2.0
AL121612.1-201	0							AL121612.1	lncRNA	lncRNA	DETs_all	ACE2-MOI2.0
LINC02279-201	0							LINC02279	lncRNA	lncRNA	DETs_all	ACE2-MOI2.0
AL390254.1-201	0							AL390254.1	lncRNA	lncRNA	DETs_all	ACE2-MOI2.0
DICER1-201	76.2431297655737	3.07977742743936	1.71450638344612	2.86445621829501	1.07517001229382	0.282298618646032	0.533869920799423	DICER1	protein_coding	protein_coding	DETs_all	ACE2-MOI2.0
DICER1-203	229.398688480182	0.844286073247683	0.699687278469189	1.51438227135614	0.557511857618103	0.5771777598201	0.79472401880433	DICER1	protein_coding	protein_coding	DETs_all	ACE2-MOI2.0
DICER1-202	112.331593824723	0.297168997817883	0.282762765810123	0.749571791848146	0.396451682213364	0.691771845836149	0.86489317562673	DICER1	protein_coding	protein_coding	DETs_all	ACE2-MOI2.0
DICER1-205	3.03370500879366	-0.203118888499363	-0.130993407939556	2.48812192090532	-0.0816354242100231	0.934936630850354	0.976585826539716	DICER1	protein_coding	processed_transcript	DETs_all	ACE2-MOI2.0
DICER1-204	59.2917132786253	-9.07399593910201	-7.72129411057394	1.40039059359477	-6.47961788704199	9.19551971384593e-11	9.64071541602798e-09	DICER1	protein_coding	protein_coding	DETs_all	ACE2-MOI2.0
DICER1-214	13.1112593808736	0.208134279196252	0.1493728624783	2.0817283366659	0.0999814795861406	0.92035902891048	0.970425492710232	DICER1	protein_coding	protein_coding	DETs_all	ACE2-MOI2.0
DICER1-212	1.84942183254007	4.66853441198329	1.74096275309996	3.93532759448848	1.18631404880287	0.235498300610563		DICER1	protein_coding	protein_coding	DETs_all	ACE2-MOI2.0
DICER1-206	4.09798577013583	2.13640565411388	1.84124509860163	1.2811703240624	1.66754225725401	0.0954066291216757	0.271678677365489	DICER1	protein_coding	retained_intron	DETs_all	ACE2-MOI2.0
DICER1-211	14.34569846709	3.71491586094354	3.49516785456833	0.850570267750973	4.36755903867448	1.25642839793895e-05	0.000270708857608037	DICER1	protein_coding	protein_coding	DETs_all	ACE2-MOI2.0
DICER1-213	0.660092079685652	-2.64237167681497	-1.17112394856249	3.9693689564709	-0.665690618783964	0.505608871023219		DICER1	protein_coding	retained_intron	DETs_all	ACE2-MOI2.0
DICER1-215	1.20439463840232	-0.157931091742059	-0.114440519034919	2.08184365939326	-0.0758611680706546	0.939529551187202		DICER1	protein_coding	retained_intron	DETs_all	ACE2-MOI2.0
DICER1-210	1.61813857836483	4.47597954709177	2.14738342660559	3.27360387851542	1.36729418500128	0.171533113645562		DICER1	protein_coding	processed_transcript	DETs_all	ACE2-MOI2.0
DICER1-207	0.194233638357714	1.55657435620345	0.622513973503654	4.0804728567969	0.381469111750283	0.702855186838328		DICER1	protein_coding	retained_intron	DETs_all	ACE2-MOI2.0
DICER1-209	1.51186917709466	1.36911038221976	1.06975796612406	1.65704305360327	0.82623706079489	0.408669628768276		DICER1	protein_coding	protein_coding	DETs_all	ACE2-MOI2.0
DICER1-208	0.0916856383404604	-0.46160539215647	-0.182244845546546	4.0595605892899	-0.113708215951819	0.909469099380573		DICER1	protein_coding	protein_coding	DETs_all	ACE2-MOI2.0
MIR3173-201	0							MIR3173	miRNA	miRNA	DETs_all	ACE2-MOI2.0
DICER1-AS1-204	13.6105178332195	0.37711763279134	0.360897476906097	0.709748498658291	0.531339810516322	0.595183322691323	0.806593688274343	DICER1-AS1	lncRNA	lncRNA	DETs_all	ACE2-MOI2.0
DICER1-AS1-207	0.388467276715427	2.42332067248204	0.985285832812859	4.04040653653869	0.599771495904478	0.548658532311696		DICER1-AS1	lncRNA	lncRNA	DETs_all	ACE2-MOI2.0
DICER1-AS1-202	0.430924028570249	-1.67877835543017	-0.60041546878203	4.0035721719274	-0.419320117969041	0.674982195632692		DICER1-AS1	lncRNA	lncRNA	DETs_all	ACE2-MOI2.0
DICER1-AS1-201	1.86639396334378	1.01777128157287	0.570140203186109	2.84598156616167	0.357616961990911	0.720629982884402		DICER1-AS1	lncRNA	lncRNA	DETs_all	ACE2-MOI2.0
DICER1-AS1-205	0							DICER1-AS1	lncRNA	lncRNA	DETs_all	ACE2-MOI2.0
DICER1-AS1-206	3.24434775948836	0.17253622703422	0.144436840034515	1.49200067511549	0.115640850511589	0.907937186047776	0.964934083005698	DICER1-AS1	lncRNA	lncRNA	DETs_all	ACE2-MOI2.0
DICER1-AS1-203	2.15859405722459	0.342074626376981	0.28651027592121	1.46072933182709	0.234180706119669	0.814844692892263		DICER1-AS1	lncRNA	lncRNA	DETs_all	ACE2-MOI2.0
CLMN-201	151.97610767279	-0.180395250729376	-0.178651736591576	0.3293731109323	-0.547692706969193	0.583902920662355	0.799203078378344	CLMN	protein_coding	protein_coding	DETs_all	ACE2-MOI2.0
CLMN-208	0							CLMN	protein_coding	processed_transcript	DETs_all	ACE2-MOI2.0
CLMN-209	0							CLMN	protein_coding	retained_intron	DETs_all	ACE2-MOI2.0
CLMN-207	40.4712674648099	1.10075829123684	1.07865255908027	0.477714828566258	2.30421629267923	0.0212105050658805	0.0970798126538495	CLMN	protein_coding	retained_intron	DETs_all	ACE2-MOI2.0
CLMN-206	0.0733435644095169	-0.29740403478604	-0.125404067052475	4.06981269160019	-0.0730756074843103	0.941745952158654		CLMN	protein_coding	protein_coding	DETs_all	ACE2-MOI2.0
CLMN-205	0.526952407077108	-0.84297004631486	-0.479602805490614	3.02825197841634	-0.278368528221255	0.780729475948661		CLMN	protein_coding	retained_intron	DETs_all	ACE2-MOI2.0
CLMN-203	3.61742593530986	-2.36561627913696	-1.93666202168103	1.57749159215386	-1.49960626788952	0.133716423131274	0.337756446984694	CLMN	protein_coding	protein_coding	DETs_all	ACE2-MOI2.0
CLMN-204	0.678476780459578	-2.51945930897427	-0.835060960141932	3.97469713263935	-0.633874538083674	0.526162703579814		CLMN	protein_coding	protein_coding	DETs_all	ACE2-MOI2.0
CLMN-202	0							CLMN	protein_coding	nonsense_mediated_decay	DETs_all	ACE2-MOI2.0
AL356017.1-201	0.146687128819034	-0.942835910269845	-0.392337994196128	4.03217392004487	-0.233828185233477	0.815118367400546		AL356017.1	lncRNA	lncRNA	DETs_all	ACE2-MOI2.0
AL117187.1-201	0							AL117187.1	unprocessed_pseudogene	unprocessed_pseudogene	DETs_all	ACE2-MOI2.0
AL117187.2-201	0							AL117187.2	unprocessed_pseudogene	unprocessed_pseudogene	DETs_all	ACE2-MOI2.0
LINC02292-209	0							LINC02292	lncRNA	lncRNA	DETs_all	ACE2-MOI2.0
LINC02292-203	0							LINC02292	lncRNA	lncRNA	DETs_all	ACE2-MOI2.0
LINC02292-207	0							LINC02292	lncRNA	lncRNA	DETs_all	ACE2-MOI2.0
LINC02292-206	0							LINC02292	lncRNA	lncRNA	DETs_all	ACE2-MOI2.0
LINC02292-202	0							LINC02292	lncRNA	lncRNA	DETs_all	ACE2-MOI2.0
LINC02292-205	0							LINC02292	lncRNA	lncRNA	DETs_all	ACE2-MOI2.0
LINC02292-201	0							LINC02292	lncRNA	lncRNA	DETs_all	ACE2-MOI2.0
LINC02292-204	0							LINC02292	lncRNA	lncRNA	DETs_all	ACE2-MOI2.0
LINC02292-208	0							LINC02292	lncRNA	lncRNA	DETs_all	ACE2-MOI2.0
SYNE3-205	13.3806318535255	0.304125470195894	0.28831183973131	0.76839463324807	0.395793329412427	0.69225749820212	0.865274349674711	SYNE3	protein_coding	protein_coding	DETs_all	ACE2-MOI2.0
SYNE3-201	0							SYNE3	protein_coding	protein_coding	DETs_all	ACE2-MOI2.0
SYNE3-203	0							SYNE3	protein_coding	protein_coding	DETs_all	ACE2-MOI2.0
SYNE3-204	0.875453833797733	2.55366308558429	1.74522834694093	2.24830334559833	1.13581785597739	0.256032802438727		SYNE3	protein_coding	retained_intron	DETs_all	ACE2-MOI2.0
SYNE3-202	0.146687128819034	-0.942835910269845	-0.392337994196128	4.03217392004487	-0.233828185233477	0.815118367400546		SYNE3	protein_coding	protein_coding	DETs_all	ACE2-MOI2.0
AL133467.1-201	0							AL133467.1	lncRNA	lncRNA	DETs_all	ACE2-MOI2.0
SNHG10-208	0.399724953084388	2.45899716791374	0.98528572971967	4.03719499899127	0.60908555780143	0.54246772982124		SNHG10	lncRNA	retained_intron	DETs_all	ACE2-MOI2.0
SNHG10-209	7.01198247708505	2.26574153472319	2.08156043808408	1.01139314426787	2.24021840326328	0.0250767474838664	0.109356269642789	SNHG10	lncRNA	lncRNA	DETs_all	ACE2-MOI2.0
SNHG10-211	0.412581954639306	-1.55053528600337	-0.544720792660108	4.00762778052439	-0.386896031996385	0.698833178854936		SNHG10	lncRNA	lncRNA	DETs_all	ACE2-MOI2.0
SNHG10-205	123.700803493793	4.48689071883891	4.39375725820712	0.489905393658641	9.15868814043986	5.2532019162973e-20	2.99674568532932e-17	SNHG10	lncRNA	lncRNA	DETs_all	ACE2-MOI2.0
SNHG10-210	8.58710477663271	2.57548658226189	2.30993364272365	1.14976294685582	2.2400152912432	0.0250899301732616	0.109405558077906	SNHG10	lncRNA	lncRNA	DETs_all	ACE2-MOI2.0
SNHG10-206	0							SNHG10	lncRNA	lncRNA	DETs_all	ACE2-MOI2.0
SNHG10-201	27.2804574728277	2.36088216662952	2.27701315514954	0.633700293669685	3.72555005925265	0.000194889769585265	0.00259379026140389	SNHG10	lncRNA	lncRNA	DETs_all	ACE2-MOI2.0
SNHG10-203	75.8931489104231	2.77368714128045	2.71928668345741	0.474807417244979	5.84170979757327	5.16677560386914e-09	3.34787496728657e-07	SNHG10	lncRNA	lncRNA	DETs_all	ACE2-MOI2.0
SNHG10-207	0							SNHG10	lncRNA	lncRNA	DETs_all	ACE2-MOI2.0
SNHG10-204	0.776934553430855	3.42123917984968	1.34764614832417	3.97424329839229	0.860852978284869	0.389319022216581		SNHG10	lncRNA	lncRNA	DETs_all	ACE2-MOI2.0
SNHG10-202	0.678476780459578	-2.51945930897427	-0.835060960141932	3.97469713263935	-0.633874538083674	0.526162703579814		SNHG10	lncRNA	lncRNA	DETs_all	ACE2-MOI2.0
SCARNA13-201	1.36761655816231	4.23614792079811	1.98405447992763	3.36665349881674	1.25826668003909	0.208295327104066		SCARNA13	scaRNA	scaRNA	DETs_all	ACE2-MOI2.0
GLRX5-202	9.32529422552789	1.53638892769714	0.975718553740095	2.52467420532286	0.608549382117468	0.542823164383503	0.770465946236929	GLRX5	protein_coding	processed_transcript	DETs_all	ACE2-MOI2.0
GLRX5-201	93.0749024382032	-1.94640559320426	-1.89979097620213	0.522136198651361	-3.72777370776377	0.000193178712248653	0.00257632127655567	GLRX5	protein_coding	protein_coding	DETs_all	ACE2-MOI2.0
GLRX5-203	15.5623134590885	4.90567900923401	4.50956322959359	1.01710380553928	4.82318420451978	1.41284379619941e-06	4.29514848325262e-05	GLRX5	protein_coding	protein_coding	DETs_all	ACE2-MOI2.0
LINC02318-208	0							LINC02318	lncRNA	lncRNA	DETs_all	ACE2-MOI2.0
LINC02318-217	0							LINC02318	lncRNA	lncRNA	DETs_all	ACE2-MOI2.0
LINC02318-210	0							LINC02318	lncRNA	lncRNA	DETs_all	ACE2-MOI2.0
LINC02318-216	0							LINC02318	lncRNA	lncRNA	DETs_all	ACE2-MOI2.0
LINC02318-212	0							LINC02318	lncRNA	lncRNA	DETs_all	ACE2-MOI2.0
LINC02318-211	0							LINC02318	lncRNA	lncRNA	DETs_all	ACE2-MOI2.0
LINC02318-206	0							LINC02318	lncRNA	lncRNA	DETs_all	ACE2-MOI2.0
LINC02318-207	0							LINC02318	lncRNA	lncRNA	DETs_all	ACE2-MOI2.0
LINC02318-202	0							LINC02318	lncRNA	lncRNA	DETs_all	ACE2-MOI2.0
LINC02318-203	0							LINC02318	lncRNA	lncRNA	DETs_all	ACE2-MOI2.0
LINC02318-215	0							LINC02318	lncRNA	lncRNA	DETs_all	ACE2-MOI2.0
LINC02318-209	0							LINC02318	lncRNA	lncRNA	DETs_all	ACE2-MOI2.0
LINC02318-214	0							LINC02318	lncRNA	lncRNA	DETs_all	ACE2-MOI2.0
LINC02318-213	0							LINC02318	lncRNA	lncRNA	DETs_all	ACE2-MOI2.0
LINC02318-205	0							LINC02318	lncRNA	lncRNA	DETs_all	ACE2-MOI2.0
LINC02318-204	0							LINC02318	lncRNA	lncRNA	DETs_all	ACE2-MOI2.0
LINC02318-201	0							LINC02318	lncRNA	lncRNA	DETs_all	ACE2-MOI2.0
AL133467.2-201	0							AL133467.2	lncRNA	lncRNA	DETs_all	ACE2-MOI2.0
AL133467.2-205	0							AL133467.2	lncRNA	lncRNA	DETs_all	ACE2-MOI2.0
AL133467.2-203	0							AL133467.2	lncRNA	lncRNA	DETs_all	ACE2-MOI2.0
AL133467.2-204	0							AL133467.2	lncRNA	lncRNA	DETs_all	ACE2-MOI2.0
AL133467.2-202	0							AL133467.2	lncRNA	lncRNA	DETs_all	ACE2-MOI2.0
AL133467.4-201	0							AL133467.4	lncRNA	lncRNA	DETs_all	ACE2-MOI2.0
TCL6-202	0							TCL6	lncRNA	retained_intron	DETs_all	ACE2-MOI2.0
TCL6-204	2.60530585921834	0.862934762046003	0.718418733481211	1.45229310938423	0.594187741076516	0.552386551101967	0.777797799074875	TCL6	lncRNA	lncRNA	DETs_all	ACE2-MOI2.0
TCL6-207	0							TCL6	lncRNA	lncRNA	DETs_all	ACE2-MOI2.0
TCL6-203	0							TCL6	lncRNA	lncRNA	DETs_all	ACE2-MOI2.0
TCL6-212	0							TCL6	lncRNA	misc_RNA	DETs_all	ACE2-MOI2.0
TCL6-208	0							TCL6	lncRNA	retained_intron	DETs_all	ACE2-MOI2.0
TCL6-206	0							TCL6	lncRNA	lncRNA	DETs_all	ACE2-MOI2.0
TCL6-201	0							TCL6	lncRNA	lncRNA	DETs_all	ACE2-MOI2.0
TCL6-211	0							TCL6	lncRNA	retained_intron	DETs_all	ACE2-MOI2.0
TCL6-209	0.194233638357714	1.55657435620345	0.622513973503654	4.0804728567969	0.381469111750283	0.702855186838328		TCL6	lncRNA	retained_intron	DETs_all	ACE2-MOI2.0
TCL6-205	0							TCL6	lncRNA	retained_intron	DETs_all	ACE2-MOI2.0
TCL6-213	0.0733435644095169	-0.29740403478604	-0.125404067052475	4.06981269160019	-0.0730756074843103	0.941745952158654		TCL6	lncRNA	lncRNA	DETs_all	ACE2-MOI2.0
TCL6-210	0							TCL6	lncRNA	lncRNA	DETs_all	ACE2-MOI2.0
AL133467.5-201	0							AL133467.5	misc_RNA	misc_RNA	DETs_all	ACE2-MOI2.0
AL133467.3-201	1.99862988084421	2.58506206951829	2.03094352867544	1.79029595725616	1.44393001561608	0.14875866243475		AL133467.3	lncRNA	lncRNA	DETs_all	ACE2-MOI2.0
AL133467.3-202	0							AL133467.3	lncRNA	lncRNA	DETs_all	ACE2-MOI2.0
AL133467.3-203	0							AL133467.3	lncRNA	lncRNA	DETs_all	ACE2-MOI2.0
AL133467.3-204	0							AL133467.3	lncRNA	lncRNA	DETs_all	ACE2-MOI2.0
AL133467.6-201	0							AL133467.6	misc_RNA	misc_RNA	DETs_all	ACE2-MOI2.0
TCL1B-201	0							TCL1B	protein_coding	protein_coding	DETs_all	ACE2-MOI2.0
TCL1B-202	0							TCL1B	protein_coding	retained_intron	DETs_all	ACE2-MOI2.0
TCL1B-203	0							TCL1B	protein_coding	retained_intron	DETs_all	ACE2-MOI2.0
TCL1A-201	0							TCL1A	protein_coding	protein_coding	DETs_all	ACE2-MOI2.0
TCL1A-203	0							TCL1A	protein_coding	protein_coding	DETs_all	ACE2-MOI2.0
TCL1A-208	0							TCL1A	protein_coding	protein_coding	DETs_all	ACE2-MOI2.0
TCL1A-209	0							TCL1A	protein_coding	protein_coding	DETs_all	ACE2-MOI2.0
TCL1A-204	0							TCL1A	protein_coding	nonsense_mediated_decay	DETs_all	ACE2-MOI2.0
TCL1A-206	0							TCL1A	protein_coding	nonsense_mediated_decay	DETs_all	ACE2-MOI2.0
TCL1A-202	0							TCL1A	protein_coding	retained_intron	DETs_all	ACE2-MOI2.0
TCL1A-207	0							TCL1A	protein_coding	nonsense_mediated_decay	DETs_all	ACE2-MOI2.0
TCL1A-205	0							TCL1A	protein_coding	protein_coding	DETs_all	ACE2-MOI2.0
AL139020.1-201	0							AL139020.1	lncRNA	lncRNA	DETs_all	ACE2-MOI2.0
AL139020.1-202	0							AL139020.1	lncRNA	lncRNA	DETs_all	ACE2-MOI2.0
AL139020.1-203	0.278834879136191	0.664377964984313	0.259682463557839	4.06981246764646	0.163245351048944	0.870325260121971		AL139020.1	lncRNA	lncRNA	DETs_all	ACE2-MOI2.0
AL133167.1-204	0							AL133167.1	lncRNA	lncRNA	DETs_all	ACE2-MOI2.0
AL133167.1-203	0							AL133167.1	lncRNA	lncRNA	DETs_all	ACE2-MOI2.0
AL133167.1-201	0							AL133167.1	lncRNA	lncRNA	DETs_all	ACE2-MOI2.0
AL133167.1-202	0							AL133167.1	lncRNA	lncRNA	DETs_all	ACE2-MOI2.0
TUNAR-202	0							TUNAR	protein_coding	protein_coding	DETs_all	ACE2-MOI2.0
TUNAR-201	0							TUNAR	protein_coding	protein_coding	DETs_all	ACE2-MOI2.0
TUNAR-203	0							TUNAR	protein_coding	protein_coding	DETs_all	ACE2-MOI2.0
AL137190.1-201	0							AL137190.1	processed_pseudogene	processed_pseudogene	DETs_all	ACE2-MOI2.0
C14orf132-203	102.549452940076	0.0558229989585318	0.0551845833850344	0.357500577301404	0.156147996682725	0.875916366443089	0.951390595923615	C14orf132	protein_coding	protein_coding	DETs_all	ACE2-MOI2.0
C14orf132-201	0							C14orf132	protein_coding	protein_coding	DETs_all	ACE2-MOI2.0
C14orf132-204	1.24600419801092	0.705379573588744	0.310405306894911	3.86127971463432	0.182680257769294	0.855048907095222		C14orf132	protein_coding	protein_coding	DETs_all	ACE2-MOI2.0
C14orf132-202	0.663524191736809	0.251344335766901	0.108479138506574	3.96594367637125	0.063375669519562	0.949467361206018		C14orf132	protein_coding	protein_coding	DETs_all	ACE2-MOI2.0
BDKRB2-202	48.6679765180901	1.67601960224234	1.64415449380024	0.466439280551532	3.5932213947774	0.000326614846942099	0.00395868956309319	BDKRB2	protein_coding	protein_coding	DETs_all	ACE2-MOI2.0
BDKRB2-203	433.947251769383	1.92149099813642	1.90493183126038	0.310605010689589	6.18628461231334	6.15987507633546e-10	5.14239097656717e-08	BDKRB2	protein_coding	protein_coding	DETs_all	ACE2-MOI2.0
BDKRB2-201	6.6943494491649	0.704000474699046	0.620749939224545	1.22189103474821	0.576156510424119	0.564509397708934	0.786102318840879	BDKRB2	protein_coding	protein_coding	DETs_all	ACE2-MOI2.0
AL355102.2-201	2.54861291686072	0.154774061750399	0.121848645584718	1.75525959586962	0.0881773055761123	0.929735754572345	0.97425684972088	AL355102.2	protein_coding	protein_coding	DETs_all	ACE2-MOI2.0
AL355102.2-202	0.196894001577153	1.55657435620345	0.622513973503654	4.0804728567969	0.381469111750283	0.702855186838328		AL355102.2	protein_coding	processed_transcript	DETs_all	ACE2-MOI2.0
AL355102.1-201	0.782255279869734	3.43050530228982	1.41092347543911	3.84929174641432	0.891204285953485	0.372819585522007		AL355102.1	lncRNA	lncRNA	DETs_all	ACE2-MOI2.0
CKS1BP1-201	1.76925485694868	1.57956407502148	1.2613181559546	1.7349269907459	0.910449882586917	0.362585301033679		CKS1BP1	processed_pseudogene	processed_pseudogene	DETs_all	ACE2-MOI2.0
AL355102.5-201	0.399724953084388	2.45899716791374	0.98528572971967	4.03719499899127	0.60908555780143	0.54246772982124		AL355102.5	lncRNA	lncRNA	DETs_all	ACE2-MOI2.0
BDKRB1-201	4.31978111951138	0.196786489702062	0.168875673928092	1.37284256220343	0.143342357761852	0.886019804559248	0.95574569663507	BDKRB1	protein_coding	protein_coding	DETs_all	ACE2-MOI2.0
BDKRB1-202	0							BDKRB1	protein_coding	protein_coding	DETs_all	ACE2-MOI2.0
BDKRB1-204	4.25523324766113	-0.00639874137651098	-0.00534480798941053	1.50459931273415	-0.00425278765074219	0.996606776621524	0.998474598015078	BDKRB1	protein_coding	protein_coding	DETs_all	ACE2-MOI2.0
BDKRB1-203	0							BDKRB1	protein_coding	processed_transcript	DETs_all	ACE2-MOI2.0
AL355102.4-201	0.834991721821036	0.948920047245709	0.719646848678077	1.91975823548592	0.494291431965403	0.62110037528473		AL355102.4	lncRNA	lncRNA	DETs_all	ACE2-MOI2.0
AL355102.3-201	0							AL355102.3	lncRNA	lncRNA	DETs_all	ACE2-MOI2.0
AL355102.3-202	0.388467276715427	2.42332067248204	0.985285832812859	4.04040653653869	0.599771495904478	0.548658532311696		AL355102.3	lncRNA	lncRNA	DETs_all	ACE2-MOI2.0
ATG2B-202	152.924546735212	0.441645099654316	0.436878316229393	0.348053656179827	1.26889946941438	0.204476921598998	0.438754712684708	ATG2B	protein_coding	protein_coding	DETs_all	ACE2-MOI2.0
ATG2B-207	1.82690647980215	4.65093483201464	2.22119087905398	3.26776257024858	1.42327807851133	0.154655559188563		ATG2B	protein_coding	retained_intron	DETs_all	ACE2-MOI2.0
ATG2B-201	15.1052065100387	-0.129256301773777	-0.123257683908281	0.733370311117879	-0.176249706068346	0.860097772146119	0.944755046304084	ATG2B	protein_coding	processed_transcript	DETs_all	ACE2-MOI2.0
ATG2B-205	0.690964956221442	2.00065521903703	1.09825876412962	2.96772167025753	0.674138427160326	0.500223310913076		ATG2B	protein_coding	retained_intron	DETs_all	ACE2-MOI2.0
ATG2B-206	0.777329868123023	1.29157595688527	0.7320088288464	2.95941465247923	0.436429533726632	0.662525114947114		ATG2B	protein_coding	processed_transcript	DETs_all	ACE2-MOI2.0
ATG2B-203	0.366717822047584	-1.9049583966311	-0.844674809584966	3.99720174316947	-0.476572992565698	0.633666218837174		ATG2B	protein_coding	processed_transcript	DETs_all	ACE2-MOI2.0
ATG2B-204	0							ATG2B	protein_coding	processed_transcript	DETs_all	ACE2-MOI2.0
GSKIP-201	18.7219542513037	2.92390481051046	1.86379101352399	2.47658130926583	1.18062136687014	0.237753171596883	0.480869818057904	GSKIP	protein_coding	protein_coding	DETs_all	ACE2-MOI2.0
GSKIP-204	0							GSKIP	protein_coding	retained_intron	DETs_all	ACE2-MOI2.0
GSKIP-202	17.0040968419677	-0.178415866248778	-0.171227336238659	0.680718663374253	-0.262099272207976	0.793244907867005	0.916715662940195	GSKIP	protein_coding	protein_coding	DETs_all	ACE2-MOI2.0
GSKIP-203	3.405209534193	1.45603385798657	0.89869568665305	2.63498786368769	0.55257706422558	0.580553050927791	0.797515558404398	GSKIP	protein_coding	protein_coding	DETs_all	ACE2-MOI2.0
GSKIP-205	160.253245029843	-0.926534384096739	-0.897208969072524	0.602346383188587	-1.53820859551281	0.123997620003448	0.322258676811857	GSKIP	protein_coding	protein_coding	DETs_all	ACE2-MOI2.0
GSKIP-207	3.73844168786205	-0.727410310074771	-0.625410819910838	1.33975119619332	-0.542944325887959	0.587168135562922	0.801294784922066	GSKIP	protein_coding	protein_coding	DETs_all	ACE2-MOI2.0
GSKIP-206	0.366742553361842	-1.8910985315986	-0.835727672411137	3.99756536412096	-0.473062566674114	0.636168542222653		GSKIP	protein_coding	protein_coding	DETs_all	ACE2-MOI2.0
RNU2-33P-201	0							RNU2-33P	snRNA	snRNA	DETs_all	ACE2-MOI2.0
AK7-201	33.8855799463547	-1.1377538616979	-1.11610251626378	0.463413366879748	-2.45515978392815	0.0140821979465742	0.0722766915336785	AK7	protein_coding	protein_coding	DETs_all	ACE2-MOI2.0
AK7-204	1.64493263372773	-2.78323078203464	-2.09356578586573	1.93097684196299	-1.44135896482595	0.149483296902035		AK7	protein_coding	protein_coding	DETs_all	ACE2-MOI2.0
AK7-205	0.194233638357714	1.55657435620345	0.622513973503654	4.0804728567969	0.381469111750283	0.702855186838328		AK7	protein_coding	retained_intron	DETs_all	ACE2-MOI2.0
AK7-202	0.146687128819034	-0.942835910269845	-0.392337994196128	4.03217392004487	-0.233828185233477	0.815118367400546		AK7	protein_coding	processed_transcript	DETs_all	ACE2-MOI2.0
AK7-203	2.11432924981883	-0.787664092766019	-0.651615239633488	1.53018768527745	-0.514749988086069	0.606727737277898		AK7	protein_coding	protein_coding	DETs_all	ACE2-MOI2.0
PEBP1P1-201	0							PEBP1P1	processed_pseudogene	processed_pseudogene	DETs_all	ACE2-MOI2.0
RPL23AP10-201	0							RPL23AP10	processed_pseudogene	processed_pseudogene	DETs_all	ACE2-MOI2.0
AL163051.1-201	11.44618451145	2.1176548555303	1.99964985025955	0.81068315574126	2.61218558759123	0.00899654015969622	0.0520307804663795	AL163051.1	lncRNA	lncRNA	DETs_all	ACE2-MOI2.0
PAPOLA-210	67.7611559853321	1.94183062564935	1.63445708208873	1.4409770009896	1.34757919405777	0.177793766179378	0.402149110696966	PAPOLA	protein_coding	processed_transcript	DETs_all	ACE2-MOI2.0
PAPOLA-201	1026.58666312228	-0.744551777768885	-0.739676366615353	0.270493469628065	-2.75256840319532	0.00591297922902794	0.0381270525708609	PAPOLA	protein_coding	protein_coding	DETs_all	ACE2-MOI2.0
PAPOLA-226	20.7794300058018	0.833963203587616	0.807284458093041	0.608760238209013	1.36993704786166	0.170706553592518	0.393053263888197	PAPOLA	protein_coding	processed_transcript	DETs_all	ACE2-MOI2.0
PAPOLA-203	0.388467276715427	2.42332067248204	0.985285832812859	4.04040653653869	0.599771495904478	0.548658532311696		PAPOLA	protein_coding	processed_transcript	DETs_all	ACE2-MOI2.0
PAPOLA-205	12.2644928423429	-2.57942099791765	-1.16995612841127	3.52568429608697	-0.731608613051504	0.464407489640527	0.711192720278802	PAPOLA	protein_coding	nonsense_mediated_decay	DETs_all	ACE2-MOI2.0
PAPOLA-223	38.1014676971949	1.40983844508915	1.35503893720251	0.670793746375625	2.10174655429731	0.0355754831389058	0.140581736589216	PAPOLA	protein_coding	protein_coding	DETs_all	ACE2-MOI2.0
PAPOLA-207	25.1990268757387	2.26825307169272	2.12737929663112	0.859962393677659	2.63761891027869	0.00834903485230661	0.0492453412013345	PAPOLA	protein_coding	processed_transcript	DETs_all	ACE2-MOI2.0
PAPOLA-225	29.8087514005195	2.23328325530323	2.14447997213041	0.669779372228961	3.3343565775564	0.000854969787383298	0.00852727580021803	PAPOLA	protein_coding	protein_coding	DETs_all	ACE2-MOI2.0
PAPOLA-221	0.183371276680921	-1.14773362690961	-0.483170785742278	4.02280656656942	-0.285306690221593	0.775409187721461		PAPOLA	protein_coding	protein_coding	DETs_all	ACE2-MOI2.0
PAPOLA-202	11.1651741744758	-2.61563453775761	-2.09727125014138	1.65469742704465	-1.58073282462838	0.113939139736154	0.304565266621994	PAPOLA	protein_coding	protein_coding	DETs_all	ACE2-MOI2.0
PAPOLA-215	27.5144932941022	-7.96650093562316	-4.41102391995791	2.73376374223071	-2.91411463710563	0.00356698895049719	0.0259528557540023	PAPOLA	protein_coding	processed_transcript	DETs_all	ACE2-MOI2.0
PAPOLA-218	0.770162418800038	-2.73315078529309	-1.08973205770424	3.96569458918057	-0.689198505792611	0.490698356995975		PAPOLA	protein_coding	processed_transcript	DETs_all	ACE2-MOI2.0
PAPOLA-224	35.9177398580383	3.60670395694996	3.42705314401087	0.77746408702734	4.63906181279744	3.49994370132556e-06	9.20665570293989e-05	PAPOLA	protein_coding	retained_intron	DETs_all	ACE2-MOI2.0
PAPOLA-213	3.38952257439225	2.75348637978501	2.18964832249041	1.74666956707787	1.57642088216578	0.114928839007873	0.306254092111702	PAPOLA	protein_coding	retained_intron	DETs_all	ACE2-MOI2.0
PAPOLA-217	10.0696605600158	5.00824192120694	4.3355598056098	1.35567256781263	3.69428580330995	0.000220505678528106	0.00286524428685014	PAPOLA	protein_coding	retained_intron	DETs_all	ACE2-MOI2.0
PAPOLA-204	4.36676186797458	2.00057785284051	1.42701608686119	2.01186702903233	0.994388706594963	0.320033664123024	0.57609865902839	PAPOLA	protein_coding	protein_coding	DETs_all	ACE2-MOI2.0
PAPOLA-212	0							PAPOLA	protein_coding	retained_intron	DETs_all	ACE2-MOI2.0
PAPOLA-211	2.61066013756811	0.657986497671367	0.583551474506984	1.18726410240932	0.554203985731658	0.57943925090039	0.796499685616371	PAPOLA	protein_coding	retained_intron	DETs_all	ACE2-MOI2.0
PAPOLA-209	1.43578395528955	2.08155010867657	1.31269377209879	2.62813868525903	0.792024454550964	0.42834641730424		PAPOLA	protein_coding	retained_intron	DETs_all	ACE2-MOI2.0
PAPOLA-222	0.627235358567089	-1.1231165048394	-0.665658775494094	2.907913196546	-0.386227658436789	0.699328071489721		PAPOLA	protein_coding	retained_intron	DETs_all	ACE2-MOI2.0
PAPOLA-216	6.34172111287623	1.14626695217767	1.06953395609373	0.891812504260417	1.28532280799121	0.198679503194887	0.430769618526693	PAPOLA	protein_coding	retained_intron	DETs_all	ACE2-MOI2.0
PAPOLA-219	2.03543034137873	-4.17708554790339	-1.86390332096114	3.92897313495345	-1.06314942974353	0.287714191404238		PAPOLA	protein_coding	retained_intron	DETs_all	ACE2-MOI2.0
PAPOLA-208	0.461810841124944	1.53112514877195	0.611630770182544	4.0296392866652	0.379965808314088	0.703970796070291		PAPOLA	protein_coding	retained_intron	DETs_all	ACE2-MOI2.0
PAPOLA-220	26.251562566166	-0.769406414084923	-0.747819271094763	0.567209877744823	-1.35647569669276	0.174947862916637	0.398610170553124	PAPOLA	protein_coding	protein_coding	DETs_all	ACE2-MOI2.0
PAPOLA-206	0							PAPOLA	protein_coding	retained_intron	DETs_all	ACE2-MOI2.0
PAPOLA-214	8.85037777289974	2.32682917500677	2.10455643627619	1.10569713227253	2.10440011743945	0.0353435591877078	0.140002558703766	PAPOLA	protein_coding	retained_intron	DETs_all	ACE2-MOI2.0
AL137786.1-204	0.0916856383404604	-0.46160539215647	-0.182244845546546	4.0595605892899	-0.113708215951819	0.909469099380573		AL137786.1	lncRNA	lncRNA	DETs_all	ACE2-MOI2.0
AL137786.1-216	0.183371276680921	-1.14773362690961	-0.483170785742278	4.02280656656942	-0.285306690221593	0.775409187721461		AL137786.1	lncRNA	lncRNA	DETs_all	ACE2-MOI2.0
AL137786.1-218	0.487607895995781	-0.701199625122627	-0.302972407506334	4.00405331973757	-0.175122449460435	0.86098341872543		AL137786.1	lncRNA	lncRNA	DETs_all	ACE2-MOI2.0
AL137786.1-201	0							AL137786.1	lncRNA	retained_intron	DETs_all	ACE2-MOI2.0
AL137786.1-202	0							AL137786.1	lncRNA	lncRNA	DETs_all	ACE2-MOI2.0
AL137786.1-210	0							AL137786.1	lncRNA	lncRNA	DETs_all	ACE2-MOI2.0
AL137786.1-219	0							AL137786.1	lncRNA	lncRNA	DETs_all	ACE2-MOI2.0
AL137786.1-208	0							AL137786.1	lncRNA	lncRNA	DETs_all	ACE2-MOI2.0
AL137786.1-203	0.550113830042763	-2.375590880724	-1.06012607593424	3.98148774682943	-0.596659096242542	0.550735007098979		AL137786.1	lncRNA	lncRNA	DETs_all	ACE2-MOI2.0
AL137786.1-209	0							AL137786.1	lncRNA	lncRNA	DETs_all	ACE2-MOI2.0
AL137786.1-212	0							AL137786.1	lncRNA	lncRNA	DETs_all	ACE2-MOI2.0
AL137786.1-206	0							AL137786.1	lncRNA	lncRNA	DETs_all	ACE2-MOI2.0
AL137786.1-213	0							AL137786.1	lncRNA	lncRNA	DETs_all	ACE2-MOI2.0
AL137786.1-214	0							AL137786.1	lncRNA	lncRNA	DETs_all	ACE2-MOI2.0
AL137786.1-215	0							AL137786.1	lncRNA	lncRNA	DETs_all	ACE2-MOI2.0
AL137786.1-205	0.27023756598667	0.664377964984313	0.25968257079053	4.06981246764646	0.163245351048944	0.870325260121971		AL137786.1	lncRNA	lncRNA	DETs_all	ACE2-MOI2.0
AL137786.1-220	1.36801187285448	2.29585231199107	1.68211176483482	2.03328279339139	1.12913575989188	0.258840568121178		AL137786.1	lncRNA	lncRNA	DETs_all	ACE2-MOI2.0
AL137786.1-211	0							AL137786.1	lncRNA	lncRNA	DETs_all	ACE2-MOI2.0
AL137786.1-217	0							AL137786.1	lncRNA	lncRNA	DETs_all	ACE2-MOI2.0
AL137786.1-207	0							AL137786.1	lncRNA	lncRNA	DETs_all	ACE2-MOI2.0
AL137786.1-221	0.220030693228551	-1.35771607222631	-0.582469511195002	4.01440149321037	-0.338211331009776	0.735203937570006		AL137786.1	lncRNA	lncRNA	DETs_all	ACE2-MOI2.0
RN7SKP108-201	0							RN7SKP108	misc_RNA	misc_RNA	DETs_all	ACE2-MOI2.0
AL137786.2-201	0.339238390229789	-0.632995829542066	-0.182244924264079	4.04885508458356	-0.156339462963805	0.875765451813568		AL137786.2	lncRNA	lncRNA	DETs_all	ACE2-MOI2.0
LINC02299-202	0							LINC02299	lncRNA	lncRNA	DETs_all	ACE2-MOI2.0
LINC02299-203	0.196894001577153	1.55657435620345	0.622513973503654	4.0804728567969	0.381469111750283	0.702855186838328		LINC02299	lncRNA	lncRNA	DETs_all	ACE2-MOI2.0
LINC02299-204	0							LINC02299	lncRNA	lncRNA	DETs_all	ACE2-MOI2.0
LINC02299-201	0							LINC02299	lncRNA	lncRNA	DETs_all	ACE2-MOI2.0
AL137786.3-201	0							AL137786.3	lncRNA	lncRNA	DETs_all	ACE2-MOI2.0
VRK1-201	35.2346965832099	-1.31739493815628	-1.27766159100601	0.587301340319653	-2.24313286504549	0.0248882479202307	0.108842649078433	VRK1	protein_coding	protein_coding	DETs_all	ACE2-MOI2.0
VRK1-204	1.1733829198046	4.01518541346861	1.82264930299147	3.48016308758351	1.1537348430003	0.248608894359185		VRK1	protein_coding	retained_intron	DETs_all	ACE2-MOI2.0
VRK1-206	1.22169532741336	1.80499586973893	1.12276478557731	2.6774107225694	0.674157257429202	0.500211340516948		VRK1	protein_coding	protein_coding	DETs_all	ACE2-MOI2.0
VRK1-207	0							VRK1	protein_coding	protein_coding	DETs_all	ACE2-MOI2.0
VRK1-203	2.92671409388125	0.999588996427387	0.785642297205354	1.76294419303912	0.566999795214282	0.570714320748355	0.790538581221809	VRK1	protein_coding	processed_transcript	DETs_all	ACE2-MOI2.0
VRK1-202	0							VRK1	protein_coding	protein_coding	DETs_all	ACE2-MOI2.0
VRK1-205	0							VRK1	protein_coding	processed_transcript	DETs_all	ACE2-MOI2.0
LINC00618-201	0.165029202749977	-1.04908244485241	-0.439150911324276	4.0271641003052	-0.260501538731164	0.794476928540326		LINC00618	lncRNA	lncRNA	DETs_all	ACE2-MOI2.0
LINC00618-202	0.196894001577153	1.55657435620345	0.622513973503654	4.0804728567969	0.381469111750283	0.702855186838328		LINC00618	lncRNA	lncRNA	DETs_all	ACE2-MOI2.0
AL049833.3-201	0							AL049833.3	TEC	TEC	DETs_all	ACE2-MOI2.0
AL049833.4-201	0							AL049833.4	lncRNA	lncRNA	DETs_all	ACE2-MOI2.0
AL049833.2-201	0							AL049833.2	lncRNA	lncRNA	DETs_all	ACE2-MOI2.0
AL049833.2-202	0							AL049833.2	lncRNA	lncRNA	DETs_all	ACE2-MOI2.0
AL049833.1-201	0							AL049833.1	lncRNA	lncRNA	DETs_all	ACE2-MOI2.0
LINC02304-201	0							LINC02304	lncRNA	lncRNA	DETs_all	ACE2-MOI2.0
AL158800.1-201	0.0733435644095169	-0.29740403478604	-0.125404067052475	4.06981269160019	-0.0730756074843103	0.941745952158654		AL158800.1	lncRNA	lncRNA	DETs_all	ACE2-MOI2.0
AL158800.1-202	0							AL158800.1	lncRNA	lncRNA	DETs_all	ACE2-MOI2.0
LINC02325-205	0							LINC02325	lncRNA	lncRNA	DETs_all	ACE2-MOI2.0
LINC02325-207	0							LINC02325	lncRNA	lncRNA	DETs_all	ACE2-MOI2.0
LINC02325-209	0							LINC02325	lncRNA	lncRNA	DETs_all	ACE2-MOI2.0
LINC02325-204	0							LINC02325	lncRNA	lncRNA	DETs_all	ACE2-MOI2.0
LINC02325-203	0							LINC02325	lncRNA	lncRNA	DETs_all	ACE2-MOI2.0
LINC02325-202	0							LINC02325	lncRNA	lncRNA	DETs_all	ACE2-MOI2.0
LINC02325-210	0							LINC02325	lncRNA	lncRNA	DETs_all	ACE2-MOI2.0
LINC02325-201	0							LINC02325	lncRNA	lncRNA	DETs_all	ACE2-MOI2.0
LINC02325-208	0							LINC02325	lncRNA	lncRNA	DETs_all	ACE2-MOI2.0
LINC02325-206	0							LINC02325	lncRNA	lncRNA	DETs_all	ACE2-MOI2.0
LINC02291-201	0							LINC02291	lncRNA	lncRNA	DETs_all	ACE2-MOI2.0
LINC02291-203	0							LINC02291	lncRNA	lncRNA	DETs_all	ACE2-MOI2.0
LINC02291-202	0							LINC02291	lncRNA	lncRNA	DETs_all	ACE2-MOI2.0
AL163872.1-201	0							AL163872.1	lncRNA	lncRNA	DETs_all	ACE2-MOI2.0
LINC02312-201	0							LINC02312	lncRNA	lncRNA	DETs_all	ACE2-MOI2.0
LINC02312-202	0							LINC02312	lncRNA	lncRNA	DETs_all	ACE2-MOI2.0
AL355097.1-201	0							AL355097.1	lncRNA	lncRNA	DETs_all	ACE2-MOI2.0
LINC01550-201	0							LINC01550	lncRNA	lncRNA	DETs_all	ACE2-MOI2.0
LINC01550-206	0							LINC01550	lncRNA	lncRNA	DETs_all	ACE2-MOI2.0
LINC01550-208	4.32190732597673	2.45544850136808	2.16874997012597	1.23596926017542	1.98665822887826	0.0469602837295353	0.170609267568086	LINC01550	lncRNA	lncRNA	DETs_all	ACE2-MOI2.0
LINC01550-207	0							LINC01550	lncRNA	lncRNA	DETs_all	ACE2-MOI2.0
LINC01550-202	0							LINC01550	lncRNA	lncRNA	DETs_all	ACE2-MOI2.0
LINC01550-203	0							LINC01550	lncRNA	lncRNA	DETs_all	ACE2-MOI2.0
LINC01550-204	0							LINC01550	lncRNA	lncRNA	DETs_all	ACE2-MOI2.0
LINC01550-205	0							LINC01550	lncRNA	lncRNA	DETs_all	ACE2-MOI2.0
AL163932.1-202	0							AL163932.1	lncRNA	lncRNA	DETs_all	ACE2-MOI2.0
AL163932.1-201	0							AL163932.1	lncRNA	lncRNA	DETs_all	ACE2-MOI2.0
LINC02295-201	0							LINC02295	lncRNA	lncRNA	DETs_all	ACE2-MOI2.0
RN7SL714P-201	0							RN7SL714P	misc_RNA	misc_RNA	DETs_all	ACE2-MOI2.0
AL132719.1-201	0							AL132719.1	lncRNA	lncRNA	DETs_all	ACE2-MOI2.0
C14orf177-204	0							C14orf177	protein_coding	processed_transcript	DETs_all	ACE2-MOI2.0
C14orf177-201	0							C14orf177	protein_coding	protein_coding	DETs_all	ACE2-MOI2.0
C14orf177-202	0							C14orf177	protein_coding	processed_transcript	DETs_all	ACE2-MOI2.0
C14orf177-203	0							C14orf177	protein_coding	processed_transcript	DETs_all	ACE2-MOI2.0
AL132796.1-201	0							AL132796.1	lncRNA	lncRNA	DETs_all	ACE2-MOI2.0
AL132796.3-201	0							AL132796.3	TEC	TEC	DETs_all	ACE2-MOI2.0
AL132796.2-201	0							AL132796.2	lncRNA	lncRNA	DETs_all	ACE2-MOI2.0
RPL3P4-201	295.507835916688	-0.977694375418795	-0.962536830343817	0.417758030022499	-2.34033652295359	0.0192663709901732	0.0905242513570095	RPL3P4	processed_pseudogene	processed_pseudogene	DETs_all	ACE2-MOI2.0
AL162151.2-201	122.246486581532	-1.24048935239962	-1.21549501421304	0.478474256571331	-2.59259371922904	0.00952552241636739	0.0542702019819024	AL162151.2	processed_pseudogene	processed_pseudogene	DETs_all	ACE2-MOI2.0
AL162151.3-201	0							AL162151.3	lncRNA	lncRNA	DETs_all	ACE2-MOI2.0
AL162151.1-201	0							AL162151.1	lncRNA	lncRNA	DETs_all	ACE2-MOI2.0
BCL11B-201	13.0699498438647	0.538778074514732	0.506770679557581	0.826647690703505	0.651762631860997	0.514554311440785	0.749577440848333	BCL11B	protein_coding	protein_coding	DETs_all	ACE2-MOI2.0
BCL11B-202	10.105636760161	0.227344433834215	0.214504810556409	0.81986013494416	0.277296607243502	0.781552364488087	0.911615948396859	BCL11B	protein_coding	protein_coding	DETs_all	ACE2-MOI2.0
BCL11B-203	0							BCL11B	protein_coding	protein_coding	DETs_all	ACE2-MOI2.0
AL109767.1-201	0							AL109767.1	lncRNA	lncRNA	DETs_all	ACE2-MOI2.0
AL132819.1-201	0							AL132819.1	lncRNA	lncRNA	DETs_all	ACE2-MOI2.0
SETD3-202	264.661376079543	-0.735631539228404	-0.728460093598829	0.3307328108781	-2.22424723230602	0.0261318148117139	0.11274055820043	SETD3	protein_coding	protein_coding	DETs_all	ACE2-MOI2.0
SETD3-205	5.76631114292118	0.946302231100391	0.730744081247037	1.82492306104959	0.518543631398976	0.604079026299579	0.812462064657873	SETD3	protein_coding	nonsense_mediated_decay	DETs_all	ACE2-MOI2.0
SETD3-208	4.00237859354785	0.427968566210031	0.337637597912243	1.7430477136818	0.245528887620662	0.806046943487593	0.922627981773042	SETD3	protein_coding	retained_intron	DETs_all	ACE2-MOI2.0
SETD3-206	1.77204601419438	4.60884560277396	1.72291392162793	3.93652977073997	1.17078896164619	0.2416836158336		SETD3	protein_coding	nonsense_mediated_decay	DETs_all	ACE2-MOI2.0
SETD3-201	2.40485480232542	0.446916622999599	0.262703021971145	2.76046540500594	0.16189901245969	0.871385380502771		SETD3	protein_coding	protein_coding	DETs_all	ACE2-MOI2.0
SETD3-209	9.48933810590339	-6.4057040871041	-5.24394722708338	1.5777876208581	-4.05992796649038	4.90878574670511e-05	0.000833948952535855	SETD3	protein_coding	protein_coding	DETs_all	ACE2-MOI2.0
SETD3-204	1.58245143099501	-1.58786598443492	-1.26486820384335	1.69594079981451	-0.936274417484731	0.349131916318688		SETD3	protein_coding	protein_coding	DETs_all	ACE2-MOI2.0
SETD3-203	0							SETD3	protein_coding	nonsense_mediated_decay	DETs_all	ACE2-MOI2.0
SETD3-207	0							SETD3	protein_coding	processed_transcript	DETs_all	ACE2-MOI2.0
RNU6-91P-201	0							RNU6-91P	snRNA	snRNA	DETs_all	ACE2-MOI2.0
CCNK-208	38.023009477904	0.732053566328498	0.71681727770008	0.48622182888635	1.505595847075	0.132170955226694	0.33534204568154	CCNK	protein_coding	processed_transcript	DETs_all	ACE2-MOI2.0
CCNK-201	265.981783196991	0.795609080045967	0.788893647106072	0.307088855953806	2.59081065502959	0.00957501574646207	0.0544595261509881	CCNK	protein_coding	protein_coding	DETs_all	ACE2-MOI2.0
CCNK-202	0.473068517493905	1.56174210851787	0.791359164442842	3.2349900828288	0.482765655699391	0.629262139151393		CCNK	protein_coding	retained_intron	DETs_all	ACE2-MOI2.0
CCNK-209	43.0098971084729	0.413703177253592	0.391901672407438	0.788626070923227	0.524587244204695	0.599870156033705	0.810002895412911	CCNK	protein_coding	protein_coding	DETs_all	ACE2-MOI2.0
CCNK-204	0							CCNK	protein_coding	protein_coding	DETs_all	ACE2-MOI2.0
CCNK-205	0.220030693228551	-1.35771607222631	-0.582469511195002	4.01440149321037	-0.338211331009776	0.735203937570006		CCNK	protein_coding	protein_coding	DETs_all	ACE2-MOI2.0
CCNK-207	1.01530732059035	1.3770733187012	0.812810059401359	2.86825483355263	0.480108427812026	0.63115029581055		CCNK	protein_coding	retained_intron	DETs_all	ACE2-MOI2.0
CCNK-206	0							CCNK	protein_coding	processed_transcript	DETs_all	ACE2-MOI2.0
CCNK-203	31.7011791548039	2.14433762200327	2.10159060029549	0.474596518875106	4.51823293412645	6.23578620617331e-06	0.000149687166657841	CCNK	protein_coding	retained_intron	DETs_all	ACE2-MOI2.0
CCDC85C-201	13.4914254075293	0.517571236173824	0.495952485593094	0.694163652445325	0.74560405799206	0.455906630836307	0.703615356833829	CCDC85C	protein_coding	protein_coding	DETs_all	ACE2-MOI2.0
CCDC85C-207	85.9513539253926	-0.478510490620985	-0.473385598067097	0.346918467206642	-1.37931685930101	0.167797080671064	0.388694165094438	CCDC85C	protein_coding	protein_coding	DETs_all	ACE2-MOI2.0
CCDC85C-206	0.311716331569011	-1.72383287806926	-0.756027743079143	4.00222640232841	-0.430718481359867	0.666673079077632		CCDC85C	protein_coding	protein_coding	DETs_all	ACE2-MOI2.0
CCDC85C-204	0.183371276680921	-1.14773362690961	-0.483170785742278	4.02280656656942	-0.285306690221593	0.775409187721461		CCDC85C	protein_coding	protein_coding	DETs_all	ACE2-MOI2.0
CCDC85C-203	0							CCDC85C	protein_coding	protein_coding	DETs_all	ACE2-MOI2.0
CCDC85C-202	0.0916856383404604	-0.46160539215647	-0.182244845546546	4.0595605892899	-0.113708215951819	0.909469099380573		CCDC85C	protein_coding	protein_coding	DETs_all	ACE2-MOI2.0
CCDC85C-205	0.0733435644095169	-0.29740403478604	-0.125404067052475	4.06981269160019	-0.0730756074843103	0.941745952158654		CCDC85C	protein_coding	protein_coding	DETs_all	ACE2-MOI2.0
AL110504.1-201	0.194233638357714	1.55657435620345	0.622513973503654	4.0804728567969	0.381469111750283	0.702855186838328		AL110504.1	lncRNA	lncRNA	DETs_all	ACE2-MOI2.0
AL160313.1-201	0							AL160313.1	misc_RNA	misc_RNA	DETs_all	ACE2-MOI2.0
AL160313.2-201	0.194233638357714	1.55657435620345	0.622513973503654	4.0804728567969	0.381469111750283	0.702855186838328		AL160313.2	lncRNA	lncRNA	DETs_all	ACE2-MOI2.0
HHIPL1-201	1.81629998908319	1.44187710029611	1.16224999720133	1.65944186288542	0.868892808205397	0.384905763578782		HHIPL1	protein_coding	protein_coding	DETs_all	ACE2-MOI2.0
HHIPL1-202	0.70975890770644	-0.994310274271278	-0.611075231383603	2.47379632920014	-0.401936999636818	0.687730391967276		HHIPL1	protein_coding	protein_coding	DETs_all	ACE2-MOI2.0
CYP46A1-201	0.0733435644095169	-0.29740403478604	-0.125404067052475	4.06981269160019	-0.0730756074843103	0.941745952158654		CYP46A1	protein_coding	protein_coding	DETs_all	ACE2-MOI2.0
CYP46A1-204	4.12749339374264	0.65119827184281	0.599120368762891	0.989264410872608	0.658265135878489	0.510367776605009	0.746544785634066	CYP46A1	protein_coding	nonsense_mediated_decay	DETs_all	ACE2-MOI2.0
CYP46A1-202	0.165029202749977	-1.04908244485241	-0.439150911324276	4.0271641003052	-0.260501538731164	0.794476928540326		CYP46A1	protein_coding	protein_coding	DETs_all	ACE2-MOI2.0
CYP46A1-203	0							CYP46A1	protein_coding	retained_intron	DETs_all	ACE2-MOI2.0
CYP46A1-205	0							CYP46A1	protein_coding	nonsense_mediated_decay	DETs_all	ACE2-MOI2.0
CYP46A1-206	0							CYP46A1	protein_coding	protein_coding	DETs_all	ACE2-MOI2.0
CYP46A1-207	0							CYP46A1	protein_coding	retained_intron	DETs_all	ACE2-MOI2.0
AL160313.3-201	0							AL160313.3	lncRNA	lncRNA	DETs_all	ACE2-MOI2.0
EML1-208	1.85198064679738	-4.11016136149411	-2.34101896329472	3.04362918570482	-1.35041462369941	0.176883022636788		EML1	protein_coding	protein_coding	DETs_all	ACE2-MOI2.0
EML1-211	0							EML1	protein_coding	protein_coding	DETs_all	ACE2-MOI2.0
EML1-202	0							EML1	protein_coding	protein_coding	DETs_all	ACE2-MOI2.0
EML1-214	0							EML1	protein_coding	protein_coding	DETs_all	ACE2-MOI2.0
EML1-221	4.32731976279001	-5.3205904415007	-3.25183638563346	2.79764598646384	-1.90180975979231	0.0571960298902101	0.194532697639798	EML1	protein_coding	protein_coding	DETs_all	ACE2-MOI2.0
EML1-217	0							EML1	protein_coding	protein_coding	DETs_all	ACE2-MOI2.0
EML1-201	40.1096700226929	-0.79574924418637	-0.745085371308591	0.867725370058883	-0.917051951739491	0.359115417303862	0.61651436516582	EML1	protein_coding	protein_coding	DETs_all	ACE2-MOI2.0
EML1-203	66.3840979152198	-2.24225206073574	-2.12776134143355	0.772886199113834	-2.90114128484456	0.00371806199358977	0.0267875993649667	EML1	protein_coding	protein_coding	DETs_all	ACE2-MOI2.0
EML1-210	0							EML1	protein_coding	nonsense_mediated_decay	DETs_all	ACE2-MOI2.0
EML1-215	2.41124289447019	-4.45314565485193	-2.44863356118071	3.17012751803857	-1.40472130206522	0.160104168771295		EML1	protein_coding	protein_coding	DETs_all	ACE2-MOI2.0
EML1-205	0							EML1	protein_coding	protein_coding	DETs_all	ACE2-MOI2.0
EML1-218	0.388467276715427	2.42332067248204	0.985285832812859	4.04040653653869	0.599771495904478	0.548658532311696		EML1	protein_coding	protein_coding	DETs_all	ACE2-MOI2.0
EML1-216	1.38244518864436	-0.524105341447311	-0.379948471095175	2.07825347754028	-0.252185475502063	0.80089770421257		EML1	protein_coding	processed_transcript	DETs_all	ACE2-MOI2.0
EML1-220	0.146687128819034	-0.942835910269845	-0.392337994196128	4.03217392004487	-0.233828185233477	0.815118367400546		EML1	protein_coding	protein_coding	DETs_all	ACE2-MOI2.0
EML1-212	1.12987889504664	0.193159664369174	0.0826701844556451	3.88525290607118	0.0497161109042189	0.960348617690797		EML1	protein_coding	retained_intron	DETs_all	ACE2-MOI2.0
EML1-209	0.410982629453349	2.49403457220194	0.985285827900547	4.03411494436196	0.618235872452662	0.536419866723853		EML1	protein_coding	nonsense_mediated_decay	DETs_all	ACE2-MOI2.0
EML1-207	2.74475130755002	-2.54727561142562	-1.58322243368355	2.5701929691231	-0.991083409700051	0.321644853261197	0.577569098775129	EML1	protein_coding	protein_coding	DETs_all	ACE2-MOI2.0
EML1-213	0.59068200473146	3.02474910826545	1.21870322081686	3.99535045154893	0.757067282318829	0.449009554207278		EML1	protein_coding	processed_transcript	DETs_all	ACE2-MOI2.0
EML1-206	0.99293652700903	0.428042867647138	0.304777361613732	2.20679697874387	0.193965675941239	0.846202758086228		EML1	protein_coding	retained_intron	DETs_all	ACE2-MOI2.0
EML1-219	2.68394142202107	-1.33507670796157	-0.884379629386399	2.39015178310016	-0.558574027558158	0.576452469613315	0.794458546882756	EML1	protein_coding	nonsense_mediated_decay	DETs_all	ACE2-MOI2.0
EML1-204	3.16982827373673	-1.14681915395816	-1.02573191031538	1.14785868597394	-0.999094372827875	0.317748976843702	0.573618134636526	EML1	protein_coding	retained_intron	DETs_all	ACE2-MOI2.0
RNU1-47P-201	0							RNU1-47P	snRNA	snRNA	DETs_all	ACE2-MOI2.0
VDAC3P1-201	0							VDAC3P1	processed_pseudogene	processed_pseudogene	DETs_all	ACE2-MOI2.0
EVL-202	2.72253891558493	-2.60462413682291	-1.76862810008562	2.30087483805315	-1.13201469882072	0.257628254802996	0.504123461871871	EVL	protein_coding	protein_coding	DETs_all	ACE2-MOI2.0
EVL-203	13.8349204372354	-0.704617089121865	-0.669052380814956	0.771601106056255	-0.913188282898201	0.361143525307947	0.61861248366528	EVL	protein_coding	protein_coding	DETs_all	ACE2-MOI2.0
EVL-211	0							EVL	protein_coding	processed_transcript	DETs_all	ACE2-MOI2.0
EVL-221	0							EVL	protein_coding	retained_intron	DETs_all	ACE2-MOI2.0
EVL-205	0							EVL	protein_coding	processed_transcript	DETs_all	ACE2-MOI2.0
EVL-216	0.776934553430855	3.42123917984968	1.34764614832417	3.97424329839229	0.860852978284869	0.389319022216581		EVL	protein_coding	protein_coding	DETs_all	ACE2-MOI2.0
EVL-201	11.3424865797819	-1.28467386989976	-0.963798209891061	1.92041557985823	-0.668956179784065	0.503523431341301	0.741359258589481	EVL	protein_coding	protein_coding	DETs_all	ACE2-MOI2.0
EVL-214	0.485925519048822	-2.01433602914064	-0.759387595851355	3.9944463207969	-0.504284165405627	0.614061703088766		EVL	protein_coding	protein_coding	DETs_all	ACE2-MOI2.0
EVL-207	0.194233638357714	1.55657435620345	0.622513973503654	4.0804728567969	0.381469111750283	0.702855186838328		EVL	protein_coding	nonsense_mediated_decay	DETs_all	ACE2-MOI2.0
EVL-210	10.3240440820086	1.01774505435068	0.739812816194521	2.02548656364766	0.502469417776753	0.615337359474326	0.819834564507421	EVL	protein_coding	nonsense_mediated_decay	DETs_all	ACE2-MOI2.0
EVL-224	0.582700915073141	3.00692974790198	1.21318814838859	3.99643906492909	0.752402250866131	0.451809193401578		EVL	protein_coding	retained_intron	DETs_all	ACE2-MOI2.0
EVL-222	2.66664472974144	-0.293828843168494	-0.219855066639118	1.92400245862043	-0.152717498801524	0.878621060592858	0.952479716152319	EVL	protein_coding	protein_coding	DETs_all	ACE2-MOI2.0
EVL-220	0.196894001577153	1.55657435620345	0.622513973503654	4.0804728567969	0.381469111750283	0.702855186838328		EVL	protein_coding	processed_transcript	DETs_all	ACE2-MOI2.0
EVL-223	0.634295024814815	-1.14383729789053	-0.506919646742998	3.99229486891064	-0.286511226111572	0.774486596511279		EVL	protein_coding	protein_coding	DETs_all	ACE2-MOI2.0
EVL-208	0							EVL	protein_coding	processed_transcript	DETs_all	ACE2-MOI2.0
EVL-213	10.3038388692489	-0.522915562736516	-0.477880507769385	1.01654527539508	-0.514404597014417	0.606969145909578	0.814429002491424	EVL	protein_coding	protein_coding	DETs_all	ACE2-MOI2.0
EVL-209	0.339238390229789	-0.632995829542066	-0.182244924264079	4.04885508458356	-0.156339462963805	0.875765451813568		EVL	protein_coding	nonsense_mediated_decay	DETs_all	ACE2-MOI2.0
EVL-206	0.0916856383404604	-0.46160539215647	-0.182244845546546	4.0595605892899	-0.113708215951819	0.909469099380573		EVL	protein_coding	processed_transcript	DETs_all	ACE2-MOI2.0
EVL-212	1.91958739827141	-1.91717509526622	-1.16591900940615	2.64831626624102	-0.723922259476744	0.469113463416889		EVL	protein_coding	retained_intron	DETs_all	ACE2-MOI2.0
EVL-204	0.781006884948106	-1.56130804638868	-0.949698615990297	2.74302507083095	-0.569192043846579	0.569225819389111		EVL	protein_coding	retained_intron	DETs_all	ACE2-MOI2.0
EVL-218	0.734708770331054	1.47057786054662	0.836359805741156	2.93930309521233	0.500315147131972	0.616853190181897		EVL	protein_coding	processed_transcript	DETs_all	ACE2-MOI2.0
EVL-215	0.196894001577153	1.55657435620345	0.622513973503654	4.0804728567969	0.381469111750283	0.702855186838328		EVL	protein_coding	processed_transcript	DETs_all	ACE2-MOI2.0
EVL-217	4.38465304937536	0.934869773800265	0.826073850036714	1.22919692887217	0.760553294465223	0.446923925522853	0.696810436204312	EVL	protein_coding	retained_intron	DETs_all	ACE2-MOI2.0
EVL-219	0.391127639934867	2.43185849961209	0.985285739069016	4.03963096633288	0.602000162856386	0.547174028990504		EVL	protein_coding	retained_intron	DETs_all	ACE2-MOI2.0
AL133368.1-201	0							AL133368.1	processed_pseudogene	processed_pseudogene	DETs_all	ACE2-MOI2.0
AL133368.2-201	0							AL133368.2	lncRNA	lncRNA	DETs_all	ACE2-MOI2.0
AL157912.1-201	0							AL157912.1	lncRNA	lncRNA	DETs_all	ACE2-MOI2.0
MIR151B-201	0							MIR151B	miRNA	miRNA	DETs_all	ACE2-MOI2.0
MIR342-201	0							MIR342	miRNA	miRNA	DETs_all	ACE2-MOI2.0
DEGS2-201	7.75975913818139	-3.61913686609155	-3.16066502190661	1.28833737643974	-2.80915304661335	0.00496720268953104	0.0333248729269852	DEGS2	protein_coding	protein_coding	DETs_all	ACE2-MOI2.0
DEGS2-202	1.89306805719737	-2.89201315884202	-2.15701742865036	1.94015621509361	-1.4906084037684	0.136064336654026		DEGS2	protein_coding	protein_coding	DETs_all	ACE2-MOI2.0
DEGS2-203	1.94540918445651	-2.94240672168489	-2.23234998799639	1.88184283101624	-1.56357729412287	0.11791687062698		DEGS2	protein_coding	processed_transcript	DETs_all	ACE2-MOI2.0
AL133523.1-201	0.0916856383404604	-0.46160539215647	-0.182244845546546	4.0595605892899	-0.113708215951819	0.909469099380573		AL133523.1	lncRNA	lncRNA	DETs_all	ACE2-MOI2.0
YY1-203	2.46062219087407	-0.501032938404809	-0.420273065474644	1.45153851222919	-0.345173713396932	0.729963779382628		YY1	protein_coding	protein_coding	DETs_all	ACE2-MOI2.0
YY1-201	407.144789993	-0.445266004202819	-0.442534532287319	0.261758946311467	-1.70105362386735	0.0889329182328441	0.259528547731305	YY1	protein_coding	protein_coding	DETs_all	ACE2-MOI2.0
YY1-202	1.50044203936628	0.382617502742324	0.159555212578005	3.86204429692317	0.0990712361966302	0.921081709897706		YY1	protein_coding	protein_coding	DETs_all	ACE2-MOI2.0
YY1-205	159.980658831765	-0.145814337009171	-0.143688888476596	0.405246916942271	-0.359816030457161	0.718984714445382	0.880285398830793	YY1	protein_coding	protein_coding	DETs_all	ACE2-MOI2.0
YY1-207	0.953466337323719	-3.15804834553614	-1.40080694092308	3.95109340022776	-0.799284660128283	0.424125371581151		YY1	protein_coding	nonsense_mediated_decay	DETs_all	ACE2-MOI2.0
YY1-206	50.1928286388793	3.08815303489084	3.01698858939172	0.511654279696216	6.03562436089534	1.58349223328825e-09	1.17673898567488e-07	YY1	protein_coding	retained_intron	DETs_all	ACE2-MOI2.0
YY1-204	60.4889319375814	-0.338298658576594	-0.328311383120362	0.582154126422375	-0.58111528068281	0.56116276059751	0.783782466415922	YY1	protein_coding	retained_intron	DETs_all	ACE2-MOI2.0
AL157871.5-201	0.194233638357714	1.55657435620345	0.622513973503654	4.0804728567969	0.381469111750283	0.702855186838328		AL157871.5	lncRNA	lncRNA	DETs_all	ACE2-MOI2.0
MIR6764-201	0							MIR6764	miRNA	miRNA	DETs_all	ACE2-MOI2.0
AL157871.6-201	0							AL157871.6	lncRNA	lncRNA	DETs_all	ACE2-MOI2.0
SLC25A29-208	56.9677054661574	-0.367910117443846	-0.360460812385629	0.478121147486066	-0.769491413166508	0.44160164012692	0.692457483982688	SLC25A29	protein_coding	protein_coding	DETs_all	ACE2-MOI2.0
SLC25A29-201	25.5679600605168	-1.08214386905283	-1.03249085350119	0.732838263340692	-1.4766476086003	0.139770122822862	0.347585440494652	SLC25A29	protein_coding	protein_coding	DETs_all	ACE2-MOI2.0
SLC25A29-202	26.2522320457544	1.48019986237382	1.4429437151643	0.534576331512684	2.76892143388638	0.00562421957418197	0.036720877958138	SLC25A29	protein_coding	protein_coding	DETs_all	ACE2-MOI2.0
SLC25A29-215	0.366742553361842	-1.8910985315986	-0.835727672411137	3.99756536412096	-0.473062566674114	0.636168542222653		SLC25A29	protein_coding	protein_coding	DETs_all	ACE2-MOI2.0
SLC25A29-212	0							SLC25A29	protein_coding	protein_coding	DETs_all	ACE2-MOI2.0
SLC25A29-206	0.293374257638067	-1.66298205188203	-0.727347770195197	4.00405351147455	-0.415324632179957	0.677904271528053		SLC25A29	protein_coding	nonsense_mediated_decay	DETs_all	ACE2-MOI2.0
SLC25A29-216	1.08086209676341	-0.573681058578698	-0.295976094395992	3.1303394960777	-0.18326480539811	0.854590247907453		SLC25A29	protein_coding	nonsense_mediated_decay	DETs_all	ACE2-MOI2.0
SLC25A29-207	0							SLC25A29	protein_coding	protein_coding	DETs_all	ACE2-MOI2.0
SLC25A29-205	0							SLC25A29	protein_coding	protein_coding	DETs_all	ACE2-MOI2.0
SLC25A29-218	3.88764637832877	0.489222744071527	0.411754020002771	1.466600710344	0.333575962851386	0.738699559149213	0.890307270385177	SLC25A29	protein_coding	nonsense_mediated_decay	DETs_all	ACE2-MOI2.0
SLC25A29-210	0.678476780459578	-2.51945930897427	-0.835060960141932	3.97469713263935	-0.633874538083674	0.526162703579814		SLC25A29	protein_coding	processed_transcript	DETs_all	ACE2-MOI2.0
SLC25A29-203	0							SLC25A29	protein_coding	processed_transcript	DETs_all	ACE2-MOI2.0
SLC25A29-219	0.366742553361842	-1.8910985315986	-0.835727672411137	3.99756536412096	-0.473062566674114	0.636168542222653		SLC25A29	protein_coding	processed_transcript	DETs_all	ACE2-MOI2.0
SLC25A29-204	0.458428191702302	-2.13893551715621	-0.957814477161958	3.99154182586026	-0.535866993375479	0.592050477489249		SLC25A29	protein_coding	processed_transcript	DETs_all	ACE2-MOI2.0
SLC25A29-209	0							SLC25A29	protein_coding	retained_intron	DETs_all	ACE2-MOI2.0
SLC25A29-213	0.788587544491983	1.31427876855483	0.74495412030667	2.95721921465074	0.444430619834873	0.656731279681146		SLC25A29	protein_coding	processed_transcript	DETs_all	ACE2-MOI2.0
SLC25A29-220	1.05815938713734	-1.96098050431269	-1.39157833055644	2.14131236629344	-0.915784420423957	0.359779976483069		SLC25A29	protein_coding	retained_intron	DETs_all	ACE2-MOI2.0
SLC25A29-211	1.36129630108555	-2.33986520716573	-1.34470803115275	2.86001770066933	-0.818129624378943	0.413283174737643		SLC25A29	protein_coding	retained_intron	DETs_all	ACE2-MOI2.0
SLC25A29-214	0.256714841090438	-1.50797301663095	-0.651772455575164	4.00905072576217	-0.376142164263654	0.706811209526592		SLC25A29	protein_coding	processed_transcript	DETs_all	ACE2-MOI2.0
SLC25A29-217	0							SLC25A29	protein_coding	processed_transcript	DETs_all	ACE2-MOI2.0
AL157871.1-201	0							AL157871.1	lncRNA	lncRNA	DETs_all	ACE2-MOI2.0
AL157871.1-202	0							AL157871.1	lncRNA	lncRNA	DETs_all	ACE2-MOI2.0
MIR345-201	0							MIR345	miRNA	miRNA	DETs_all	ACE2-MOI2.0
RN7SL523P-201	0							RN7SL523P	misc_RNA	misc_RNA	DETs_all	ACE2-MOI2.0
SLC25A47-201	0							SLC25A47	protein_coding	protein_coding	DETs_all	ACE2-MOI2.0
SLC25A47-202	0.0733435644095169	-0.29740403478604	-0.125404067052475	4.06981269160019	-0.0730756074843103	0.941745952158654		SLC25A47	protein_coding	protein_coding	DETs_all	ACE2-MOI2.0
AL157871.4-201	0							AL157871.4	lncRNA	lncRNA	DETs_all	ACE2-MOI2.0
WARS1-204	99.6436346009316	0.493126788412147	0.344857687129316	2.18409767633637	0.2257805563162	0.821372100432424	0.92869009594974	WARS1	protein_coding	protein_coding	DETs_all	ACE2-MOI2.0
WARS1-203	435.356082598925	0.272293219918042	0.264514047089513	0.571161907044825	0.476735609569762	0.633550402370669	0.832059525171925	WARS1	protein_coding	protein_coding	DETs_all	ACE2-MOI2.0
WARS1-202	75.6612687749461	-1.80276112569047	-1.68960584501561	0.862016600729181	-2.09132993977786	0.0364984977349826	0.143195879421848	WARS1	protein_coding	protein_coding	DETs_all	ACE2-MOI2.0
WARS1-201	34.556995358958	0.140757965106347	0.134609673131993	0.71562393727504	0.196692645081614	0.84406806603852	0.937733433099444	WARS1	protein_coding	protein_coding	DETs_all	ACE2-MOI2.0
WARS1-238	38.60788671307	-8.45368285460186	-6.79059313543405	1.67418239350737	-5.04943958757778	4.43108035479379e-07	1.58567818329881e-05	WARS1	protein_coding	protein_coding	DETs_all	ACE2-MOI2.0
WARS1-232	2.21059643265344	0.220843709897983	0.131177727818007	2.72915572915609	0.0809201569330278	0.935505449618158		WARS1	protein_coding	protein_coding	DETs_all	ACE2-MOI2.0
WARS1-220	5.58585086488457	-1.04734315629574	-0.870947778861643	1.48359423603318	-0.70594986881057	0.480219313549246	0.723825138423933	WARS1	protein_coding	retained_intron	DETs_all	ACE2-MOI2.0
WARS1-242	0.402385316303828	2.46738222377923	0.985285726850389	4.03645128176317	0.611275115576633	0.541017462216151		WARS1	protein_coding	retained_intron	DETs_all	ACE2-MOI2.0
WARS1-216	0.388862591407595	-0.185952020990253	-0.077246670154423	4.02280626357626	-0.0462244534801291	0.963131352244513		WARS1	protein_coding	protein_coding	DETs_all	ACE2-MOI2.0
WARS1-205	7.16182391462958	1.75282678325279	0.840194868033898	3.43351490006999	0.510505075488985	0.609697659695982	0.815982651165676	WARS1	protein_coding	protein_coding	DETs_all	ACE2-MOI2.0
WARS1-230	0							WARS1	protein_coding	protein_coding	DETs_all	ACE2-MOI2.0
WARS1-213	0.996965246659405	1.46873197029988	0.643079069719543	3.90637392161068	0.37598345672303	0.706929194841772		WARS1	protein_coding	processed_transcript	DETs_all	ACE2-MOI2.0
WARS1-243	5.42781424367662	-5.61484587331833	-2.11046740222982	3.91504315471592	-1.43417215377432	0.151523141423702	0.365897951113088	WARS1	protein_coding	protein_coding	DETs_all	ACE2-MOI2.0
WARS1-240	0							WARS1	protein_coding	protein_coding	DETs_all	ACE2-MOI2.0
WARS1-229	1.37825801104007	4.24640833537844	1.60982827922552	3.94499073892038	1.07640514678129	0.281746101570373		WARS1	protein_coding	protein_coding	DETs_all	ACE2-MOI2.0
WARS1-211	0.59068200473146	3.02474910826545	1.21870322081686	3.99535045154893	0.757067282318829	0.449009554207278		WARS1	protein_coding	retained_intron	DETs_all	ACE2-MOI2.0
WARS1-214	0.755209830077269	-0.0625686738047294	-0.0273605134447455	3.95665732690193	-0.0158135184918126	0.987383163588781		WARS1	protein_coding	retained_intron	DETs_all	ACE2-MOI2.0
WARS1-222	3.73162229252768	-5.06808064803581	-2.04355149237686	3.91882572435856	-1.29326512698274	0.195919377506979	0.426980816472474	WARS1	protein_coding	retained_intron	DETs_all	ACE2-MOI2.0
WARS1-228	0							WARS1	protein_coding	protein_coding	DETs_all	ACE2-MOI2.0
WARS1-235	0							WARS1	protein_coding	protein_coding	DETs_all	ACE2-MOI2.0
WARS1-239	0							WARS1	protein_coding	processed_transcript	DETs_all	ACE2-MOI2.0
WARS1-207	0							WARS1	protein_coding	protein_coding	DETs_all	ACE2-MOI2.0
WARS1-223	0.183371276680921	-1.14773362690961	-0.483170785742278	4.02280656656942	-0.285306690221593	0.775409187721461		WARS1	protein_coding	protein_coding	DETs_all	ACE2-MOI2.0
WARS1-231	0							WARS1	protein_coding	retained_intron	DETs_all	ACE2-MOI2.0
WARS1-218	2.67138709144677	5.19949413439687	1.90431817772615	3.92655343807239	1.32418779379949	0.185440683663977	0.412896990791559	WARS1	protein_coding	protein_coding	DETs_all	ACE2-MOI2.0
WARS1-233	0.984470007885767	3.76121188214205	1.45638093200924	3.96017116488556	0.949759928432471	0.342234251239116		WARS1	protein_coding	protein_coding	DETs_all	ACE2-MOI2.0
WARS1-236	0.708159582520484	2.02444786708351	0.815973190576101	3.97062770874328	0.509855875590073	0.610152436726255		WARS1	protein_coding	nonsense_mediated_decay	DETs_all	ACE2-MOI2.0
WARS1-206	0							WARS1	protein_coding	protein_coding	DETs_all	ACE2-MOI2.0
WARS1-237	19.3239686736011	1.53966956011905	1.16706532618382	1.88528470410333	0.816677479410909	0.414112764540762	0.668385881954268	WARS1	protein_coding	retained_intron	DETs_all	ACE2-MOI2.0
WARS1-210	3.04653744992288	-0.335304091139514	-0.15708002259887	3.56226722594035	-0.0941265968756744	0.925008592919957	0.97236780294173	WARS1	protein_coding	protein_coding	DETs_all	ACE2-MOI2.0
WARS1-208	0							WARS1	protein_coding	protein_coding	DETs_all	ACE2-MOI2.0
WARS1-219	0							WARS1	protein_coding	protein_coding	DETs_all	ACE2-MOI2.0
WARS1-241	0							WARS1	protein_coding	nonsense_mediated_decay	DETs_all	ACE2-MOI2.0
WARS1-215	0							WARS1	protein_coding	protein_coding	DETs_all	ACE2-MOI2.0
WARS1-226	0							WARS1	protein_coding	protein_coding	DETs_all	ACE2-MOI2.0
WARS1-217	0.388467276715427	2.42332067248204	0.985285832812859	4.04040653653869	0.599771495904478	0.548658532311696		WARS1	protein_coding	protein_coding	DETs_all	ACE2-MOI2.0
WARS1-225	5.00594231930726	-5.49736930783032	-3.252676252729	2.90513426772169	-1.89229440061011	0.0584517665786298	0.197407449179333	WARS1	protein_coding	protein_coding	DETs_all	ACE2-MOI2.0
WARS1-234	0.183371276680921	-1.14773362690961	-0.483170785742278	4.02280656656942	-0.285306690221593	0.775409187721461		WARS1	protein_coding	protein_coding	DETs_all	ACE2-MOI2.0
WARS1-227	0							WARS1	protein_coding	protein_coding	DETs_all	ACE2-MOI2.0
WARS1-221	0							WARS1	protein_coding	protein_coding	DETs_all	ACE2-MOI2.0
WARS1-244	0							WARS1	protein_coding	protein_coding	DETs_all	ACE2-MOI2.0
WARS1-212	2.84035941282421	0.257810323497317	0.165012978435047	2.51983583046468	0.102312349233392	0.918508753476472	0.969845370615993	WARS1	protein_coding	protein_coding	DETs_all	ACE2-MOI2.0
WARS1-209	0.183371276680921	-1.14773362690961	-0.483170785742278	4.02280656656942	-0.285306690221593	0.775409187721461		WARS1	protein_coding	protein_coding	DETs_all	ACE2-MOI2.0
WARS1-224	0.0733435644095169	-0.29740403478604	-0.125404067052475	4.06981269160019	-0.0730756074843103	0.941745952158654		WARS1	protein_coding	processed_transcript	DETs_all	ACE2-MOI2.0
AL157871.2-201	0							AL157871.2	lncRNA	lncRNA	DETs_all	ACE2-MOI2.0
AL157871.3-201	0.885198594579155	2.42947402095268	1.66508570541714	2.22655026258234	1.09113818887474	0.275212081107807		AL157871.3	processed_pseudogene	processed_pseudogene	DETs_all	ACE2-MOI2.0
WDR25-208	2.0715773580006	-2.12822364749201	-1.62995621279634	1.86269362613832	-1.14255163470129	0.253224796142123		WDR25	protein_coding	processed_transcript	DETs_all	ACE2-MOI2.0
WDR25-206	12.3104488963019	-1.01679763724627	-0.885814399771754	1.27711576406893	-0.796167164992716	0.425934879648829	0.678526880636434	WDR25	protein_coding	protein_coding	DETs_all	ACE2-MOI2.0
WDR25-202	4.1439979487376	-5.25970340946243	-3.27842400630713	2.7191250369408	-1.93433672155803	0.0530717410733374	0.184981753793835	WDR25	protein_coding	protein_coding	DETs_all	ACE2-MOI2.0
WDR25-201	7.60667286935162	0.0373805179790007	0.0309701234893893	1.50733339804203	0.0247991041846194	0.980215205596946	0.993199435784811	WDR25	protein_coding	protein_coding	DETs_all	ACE2-MOI2.0
WDR25-205	0.183371276680921	-1.14773362690961	-0.483170785742278	4.02280656656942	-0.285306690221593	0.775409187721461		WDR25	protein_coding	processed_transcript	DETs_all	ACE2-MOI2.0
WDR25-204	0.846870737103472	-0.357727646336496	-0.21344535595291	2.87963369214664	-0.124226788744726	0.901135712171068		WDR25	protein_coding	protein_coding	DETs_all	ACE2-MOI2.0
WDR25-211	1.17604328302404	4.01822203662639	1.80545454824139	3.50777648215932	1.14551826693155	0.251994532909834		WDR25	protein_coding	nonsense_mediated_decay	DETs_all	ACE2-MOI2.0
WDR25-203	2.09700460205449	3.1902642923431	2.08326688855881	2.45815947608533	1.29782641174431	0.194346991610617		WDR25	protein_coding	protein_coding	DETs_all	ACE2-MOI2.0
WDR25-209	2.89368532491976	-1.45123773293855	-0.856872706504073	2.77315930392653	-0.523315674971767	0.600754594609137	0.810391399958433	WDR25	protein_coding	processed_transcript	DETs_all	ACE2-MOI2.0
WDR25-210	0.183371276680921	-1.14773362690961	-0.483170785742278	4.02280656656942	-0.285306690221593	0.775409187721461		WDR25	protein_coding	processed_transcript	DETs_all	ACE2-MOI2.0
WDR25-207	0.205491314726674	1.55657435620345	0.622513973503654	4.0804728567969	0.381469111750283	0.702855186838328		WDR25	protein_coding	protein_coding	DETs_all	ACE2-MOI2.0
AL135838.1-201	0.680159157406536	-0.991579163862371	-0.494681385231381	3.08472421336838	-0.321448238246106	0.747870732281307		AL135838.1	lncRNA	lncRNA	DETs_all	ACE2-MOI2.0
AL135838.1-202	0.194233638357714	1.55657435620345	0.622513973503654	4.0804728567969	0.381469111750283	0.702855186838328		AL135838.1	lncRNA	lncRNA	DETs_all	ACE2-MOI2.0
AL845552.1-201	0							AL845552.1	transcribed_processed_pseudogene	transcribed_processed_pseudogene	DETs_all	ACE2-MOI2.0
RN7SKP92-201	0							RN7SKP92	misc_RNA	misc_RNA	DETs_all	ACE2-MOI2.0
BEGAIN-211	0.194233638357714	1.55657435620345	0.622513973503654	4.0804728567969	0.381469111750283	0.702855186838328		BEGAIN	protein_coding	protein_coding	DETs_all	ACE2-MOI2.0
BEGAIN-201	4.42004154161207	-0.431971354161269	-0.34970389351845	1.58759437639965	-0.272091763855259	0.785551462220885	0.913337388247744	BEGAIN	protein_coding	protein_coding	DETs_all	ACE2-MOI2.0
BEGAIN-212	0							BEGAIN	protein_coding	protein_coding	DETs_all	ACE2-MOI2.0
BEGAIN-209	4.20487234269951	0.354093217914219	0.292106819203451	1.55110342400588	0.228284724560622	0.819424899093493	0.927900028979919	BEGAIN	protein_coding	retained_intron	DETs_all	ACE2-MOI2.0
BEGAIN-202	0.729388043892175	1.46930079451344	0.620655344401074	3.94711020031721	0.372247218837559	0.709708792517639		BEGAIN	protein_coding	protein_coding	DETs_all	ACE2-MOI2.0
BEGAIN-203	0.196894001577153	1.55657435620345	0.622513973503654	4.0804728567969	0.381469111750283	0.702855186838328		BEGAIN	protein_coding	protein_coding	DETs_all	ACE2-MOI2.0
BEGAIN-208	0							BEGAIN	protein_coding	protein_coding	DETs_all	ACE2-MOI2.0
BEGAIN-206	0.0733435644095169	-0.29740403478604	-0.125404067052475	4.06981269160019	-0.0730756074843103	0.941745952158654		BEGAIN	protein_coding	protein_coding	DETs_all	ACE2-MOI2.0
BEGAIN-210	0.951457761426689	1.91433958581935	1.14697824683695	2.75891139270981	0.693874979413194	0.487760615860586		BEGAIN	protein_coding	protein_coding	DETs_all	ACE2-MOI2.0
BEGAIN-204	2.07307139303552	0.3807891053445	0.275823691817846	2.05225664451595	0.185546533062542	0.852800385739114		BEGAIN	protein_coding	protein_coding	DETs_all	ACE2-MOI2.0
BEGAIN-205	0							BEGAIN	protein_coding	retained_intron	DETs_all	ACE2-MOI2.0
BEGAIN-207	0							BEGAIN	protein_coding	processed_transcript	DETs_all	ACE2-MOI2.0
AL845552.2-201	0							AL845552.2	lncRNA	lncRNA	DETs_all	ACE2-MOI2.0
AL163974.1-201	0							AL163974.1	lncRNA	lncRNA	DETs_all	ACE2-MOI2.0
LINC00523-206	0							LINC00523	lncRNA	lncRNA	DETs_all	ACE2-MOI2.0
LINC00523-201	0							LINC00523	lncRNA	lncRNA	DETs_all	ACE2-MOI2.0
LINC00523-203	0.0916856383404604	-0.46160539215647	-0.182244845546546	4.0595605892899	-0.113708215951819	0.909469099380573		LINC00523	lncRNA	lncRNA	DETs_all	ACE2-MOI2.0
LINC00523-207	0							LINC00523	lncRNA	lncRNA	DETs_all	ACE2-MOI2.0
LINC00523-208	0							LINC00523	lncRNA	lncRNA	DETs_all	ACE2-MOI2.0
LINC00523-209	0							LINC00523	lncRNA	lncRNA	DETs_all	ACE2-MOI2.0
LINC00523-202	0							LINC00523	lncRNA	lncRNA	DETs_all	ACE2-MOI2.0
LINC00523-205	0							LINC00523	lncRNA	lncRNA	DETs_all	ACE2-MOI2.0
LINC00523-210	0							LINC00523	lncRNA	lncRNA	DETs_all	ACE2-MOI2.0
LINC00523-204	0							LINC00523	lncRNA	lncRNA	DETs_all	ACE2-MOI2.0
AL132711.1-201	0							AL132711.1	lncRNA	lncRNA	DETs_all	ACE2-MOI2.0
DLK1-203	0							DLK1	protein_coding	protein_coding	DETs_all	ACE2-MOI2.0
DLK1-202	0							DLK1	protein_coding	protein_coding	DETs_all	ACE2-MOI2.0
DLK1-204	0							DLK1	protein_coding	retained_intron	DETs_all	ACE2-MOI2.0
DLK1-201	0.27023756598667	0.664377964984313	0.25968257079053	4.06981246764646	0.163245351048944	0.870325260121971		DLK1	protein_coding	protein_coding	DETs_all	ACE2-MOI2.0
DLK1-205	0							DLK1	protein_coding	protein_coding	DETs_all	ACE2-MOI2.0
MEG3-226	0.205491314726674	1.55657435620345	0.622513973503654	4.0804728567969	0.381469111750283	0.702855186838328		MEG3	lncRNA	lncRNA	DETs_all	ACE2-MOI2.0
MEG3-231	25.5098209467072	0.0351551802904914	0.0307763201312886	1.26110652516613	0.0278764557862074	0.977760686705398	0.992192127679541	MEG3	lncRNA	lncRNA	DETs_all	ACE2-MOI2.0
MEG3-249	2.42962759524411	-4.44339122660216	-2.42846484675911	3.18040789349386	-1.39711363303178	0.16237940279579		MEG3	lncRNA	lncRNA	DETs_all	ACE2-MOI2.0
MEG3-208	19.7046187800097	3.79518457929561	3.13538582412519	1.48340354173432	2.55843030741215	0.0105145893623912	0.0582185119309092	MEG3	lncRNA	lncRNA	DETs_all	ACE2-MOI2.0
MEG3-246	3.4918054520712	1.33276108696952	0.854728683772889	2.51137639851415	0.530689500688963	0.595633962900728	0.806847780702979	MEG3	lncRNA	lncRNA	DETs_all	ACE2-MOI2.0
MEG3-235	0.410982629453349	2.49403457220194	0.985285827900547	4.03411494436196	0.618235872452662	0.536419866723853		MEG3	lncRNA	lncRNA	DETs_all	ACE2-MOI2.0
MEG3-238	0.275056915021381	-1.57718487518586	-0.684069620200724	4.0067567558618	-0.393631301146114	0.693853268189245		MEG3	lncRNA	lncRNA	DETs_all	ACE2-MOI2.0
MEG3-228	0							MEG3	lncRNA	lncRNA	DETs_all	ACE2-MOI2.0
MEG3-210	278.275019941143	0.78601241735303	0.778516048523664	0.326966938641948	2.40395074993735	0.0162189581867993	0.0799912267225996	MEG3	lncRNA	lncRNA	DETs_all	ACE2-MOI2.0
MEG3-215	0.550113830042763	-2.375590880724	-1.06012607593424	3.98148774682943	-0.596659096242542	0.550735007098979		MEG3	lncRNA	lncRNA	DETs_all	ACE2-MOI2.0
MEG3-207	1.74500056440192	1.75820151928588	0.813869007093743	3.6919717091187	0.476222912256709	0.63391557786114		MEG3	lncRNA	lncRNA	DETs_all	ACE2-MOI2.0
MEG3-220	58.4344839951099	1.92405295899252	1.8943729676365	0.41683404331409	4.61587288719294	3.91446497713239e-06	0.000101231543833068	MEG3	lncRNA	lncRNA	DETs_all	ACE2-MOI2.0
MEG3-242	0							MEG3	lncRNA	lncRNA	DETs_all	ACE2-MOI2.0
MEG3-234	0.550113830042763	-2.375590880724	-1.06012607593424	3.98148774682943	-0.596659096242542	0.550735007098979		MEG3	lncRNA	lncRNA	DETs_all	ACE2-MOI2.0
MEG3-206	0.984470007885767	3.76121188214205	1.45638093200924	3.96017116488556	0.949759928432471	0.342234251239116		MEG3	lncRNA	lncRNA	DETs_all	ACE2-MOI2.0
MEG3-205	1.60041608576251	-0.728600340866327	-0.30546197470494	3.86477540275652	-0.188523333166181	0.850466426217447		MEG3	lncRNA	lncRNA	DETs_all	ACE2-MOI2.0
MEG3-214	7.00249127078563	1.13348131358582	0.852126401524698	1.92868923169551	0.587695153246318	0.556736929371061	0.780829981386528	MEG3	lncRNA	lncRNA	DETs_all	ACE2-MOI2.0
MEG3-230	0							MEG3	lncRNA	lncRNA	DETs_all	ACE2-MOI2.0
MEG3-236	1.43843920308672	4.30555705517515	1.62782054389175	3.94346216056276	1.09182157197642	0.274911535324664		MEG3	lncRNA	lncRNA	DETs_all	ACE2-MOI2.0
MEG3-217	6.91434170228653	0.247670378180257	0.222788127440681	1.08880628655574	0.227469643809388	0.820058571305626	0.928106667351847	MEG3	lncRNA	lncRNA	DETs_all	ACE2-MOI2.0
MEG3-227	0							MEG3	lncRNA	lncRNA	DETs_all	ACE2-MOI2.0
MEG3-209	8.02742788993281	6.78834141661234	3.89296765485926	2.64666202718994	2.56486901118227	0.0103214762122152	0.0574933693624514	MEG3	lncRNA	lncRNA	DETs_all	ACE2-MOI2.0
MEG3-204	1.57515201261723	4.43897920569111	1.67006988152764	3.94023386862215	1.12657759759914	0.259921115261169		MEG3	lncRNA	lncRNA	DETs_all	ACE2-MOI2.0
MEG3-224	0							MEG3	lncRNA	lncRNA	DETs_all	ACE2-MOI2.0
MEG3-239	0							MEG3	lncRNA	lncRNA	DETs_all	ACE2-MOI2.0
MEG3-243	0							MEG3	lncRNA	lncRNA	DETs_all	ACE2-MOI2.0
MEG3-247	0							MEG3	lncRNA	lncRNA	DETs_all	ACE2-MOI2.0
MEG3-244	0.220030693228551	-1.35771607222631	-0.582469511195002	4.01440149321037	-0.338211331009776	0.735203937570006		MEG3	lncRNA	lncRNA	DETs_all	ACE2-MOI2.0
MEG3-212	5.45098549446145	3.05595809540792	1.96492314220461	2.46907651537381	1.2376927472194	0.21583000944439	0.452728558900108	MEG3	lncRNA	lncRNA	DETs_all	ACE2-MOI2.0
MEG3-211	0.86091957071813	2.54728301841009	1.01916315469078	3.9624534473279	0.642855001899861	0.520318189848652		MEG3	lncRNA	lncRNA	DETs_all	ACE2-MOI2.0
MEG3-221	0.971168191788568	3.7427126420332	1.45070560816157	3.96085573516157	0.944925261682254	0.344697033603791		MEG3	lncRNA	lncRNA	DETs_all	ACE2-MOI2.0
MEG3-203	0.916856383404604	-3.09491030166684	-1.36877650059458	3.9530162757913	-0.782923743729669	0.433671893482168		MEG3	lncRNA	lncRNA	DETs_all	ACE2-MOI2.0
MEG3-237	0							MEG3	lncRNA	lncRNA	DETs_all	ACE2-MOI2.0
MEG3-232	0							MEG3	lncRNA	lncRNA	DETs_all	ACE2-MOI2.0
MEG3-241	0							MEG3	lncRNA	lncRNA	DETs_all	ACE2-MOI2.0
MEG3-240	0							MEG3	lncRNA	lncRNA	DETs_all	ACE2-MOI2.0
MEG3-225	4.636559507615	1.95386478494755	1.25997001243868	2.4760032671839	0.789120438911938	0.430041617089182	0.682524744008893	MEG3	lncRNA	lncRNA	DETs_all	ACE2-MOI2.0
MEG3-248	0							MEG3	lncRNA	lncRNA	DETs_all	ACE2-MOI2.0
MEG3-218	4.16169941985096	1.4398137875371	1.17553964521424	1.55264093062127	0.927332108242807	0.353754128457193	0.61117605782317	MEG3	lncRNA	lncRNA	DETs_all	ACE2-MOI2.0
MEG3-202	254.648015817353	0.982391968373885	0.971101182122129	0.359440010867338	2.73311801322103	0.00627378487489071	0.0398224850567542	MEG3	lncRNA	lncRNA	DETs_all	ACE2-MOI2.0
MEG3-213	3.40187836943156	1.95003532531093	1.22701760107017	2.57296254956039	0.757894950956089	0.448513873149164	0.698022807770685	MEG3	lncRNA	lncRNA	DETs_all	ACE2-MOI2.0
MEG3-222	32.5217131024145	2.28079059228376	2.19051935077282	0.678704647485718	3.36050534018445	0.000778000266882033	0.00792672063194973	MEG3	lncRNA	lncRNA	DETs_all	ACE2-MOI2.0
MEG3-223	3.4735802361476	4.30718279161845	2.2148423163279	2.55384743545175	1.68654663228015	0.091690561180663	0.264695310747134	MEG3	lncRNA	lncRNA	DETs_all	ACE2-MOI2.0
MEG3-219	1.65698682746426	1.27468790854012	0.784125166245397	2.67539362444342	0.476448735204451	0.633754721465824		MEG3	lncRNA	lncRNA	DETs_all	ACE2-MOI2.0
MEG3-233	0.0916856383404604	-0.46160539215647	-0.182244845546546	4.0595605892899	-0.113708215951819	0.909469099380573		MEG3	lncRNA	lncRNA	DETs_all	ACE2-MOI2.0
MEG3-245	0							MEG3	lncRNA	lncRNA	DETs_all	ACE2-MOI2.0
MEG3-250	1.37963501717908	2.54367152528669	1.13708058919027	3.73263452003188	0.681468145792361	0.495575316028339		MEG3	lncRNA	lncRNA	DETs_all	ACE2-MOI2.0
MEG3-201	17.6189117022457	2.25461792517501	2.15984123339364	0.69648557133641	3.23713515105399	0.00120736216630329	0.01119923200553	MEG3	lncRNA	lncRNA	DETs_all	ACE2-MOI2.0
MEG3-216	1.35695356091916	-3.57396404317675	-1.56978943902091	3.9402378031059	-0.907042727309394	0.364384202808127		MEG3	lncRNA	lncRNA	DETs_all	ACE2-MOI2.0
MIR2392-201	0							MIR2392	miRNA	miRNA	DETs_all	ACE2-MOI2.0
AL117190.5-201	0							AL117190.5	misc_RNA	misc_RNA	DETs_all	ACE2-MOI2.0
AL117190.3-201	0							AL117190.3	misc_RNA	misc_RNA	DETs_all	ACE2-MOI2.0
AL117190.7-201	0							AL117190.7	misc_RNA	misc_RNA	DETs_all	ACE2-MOI2.0
AL117190.2-201	0							AL117190.2	lncRNA	lncRNA	DETs_all	ACE2-MOI2.0
AL117190.1-201	3.34442941807129	0.21148305719319	0.157964211816997	1.95722033607069	0.108052758953937	0.913953841561811	0.967784288369616	AL117190.1	lncRNA	lncRNA	DETs_all	ACE2-MOI2.0
MIR770-201	0							MIR770	miRNA	miRNA	DETs_all	ACE2-MOI2.0
MIR493-201	0							MIR493	miRNA	miRNA	DETs_all	ACE2-MOI2.0
MIR337-201	0							MIR337	miRNA	miRNA	DETs_all	ACE2-MOI2.0
MIR665-201	0							MIR665	miRNA	miRNA	DETs_all	ACE2-MOI2.0
RTL1-202	0							RTL1	protein_coding	protein_coding	DETs_all	ACE2-MOI2.0
RTL1-201	0							RTL1	protein_coding	protein_coding	DETs_all	ACE2-MOI2.0
MIR431-201	0							MIR431	miRNA	miRNA	DETs_all	ACE2-MOI2.0
MIR433-201	0							MIR433	miRNA	miRNA	DETs_all	ACE2-MOI2.0
MIR127-201	0							MIR127	miRNA	miRNA	DETs_all	ACE2-MOI2.0
MIR432-201	0							MIR432	miRNA	miRNA	DETs_all	ACE2-MOI2.0
MIR136-201	0							MIR136	miRNA	miRNA	DETs_all	ACE2-MOI2.0
MEG8-209	1.45487816216023	3.33951811637538	2.42884339761447	2.03322273377805	1.64247529839981	0.100491541241831		MEG8	lncRNA	lncRNA	DETs_all	ACE2-MOI2.0
MEG8-214	0.559269083458339	-2.30272526381816	-0.913988665836765	3.98517061213111	-0.5778235081852	0.563383282214073		MEG8	lncRNA	lncRNA	DETs_all	ACE2-MOI2.0
MEG8-220	2.55442814769664	-0.500593162094494	-0.395108630994727	1.69081167454762	-0.296066776466059	0.767179085687924	0.90479136985792	MEG8	lncRNA	lncRNA	DETs_all	ACE2-MOI2.0
MEG8-246	0							MEG8	lncRNA	lncRNA	DETs_all	ACE2-MOI2.0
MEG8-249	4.04737846726327	2.87899230130757	2.02794108703422	1.91421160086498	1.50400943135369	0.132578938336357	0.33588934928278	MEG8	lncRNA	lncRNA	DETs_all	ACE2-MOI2.0
MEG8-223	1.61282296734823	2.24630266578021	1.67996804724402	1.98999462286203	1.12879835954006	0.258982904845781		MEG8	lncRNA	lncRNA	DETs_all	ACE2-MOI2.0
MEG8-208	2.08323623704497	1.48593663885006	0.932643368392239	2.59730118633515	0.572107942916991	0.567248848336144		MEG8	lncRNA	lncRNA	DETs_all	ACE2-MOI2.0
MEG8-237	0							MEG8	lncRNA	lncRNA	DETs_all	ACE2-MOI2.0
MEG8-210	0.0733435644095169	-0.29740403478604	-0.125404067052475	4.06981269160019	-0.0730756074843103	0.941745952158654		MEG8	lncRNA	lncRNA	DETs_all	ACE2-MOI2.0
MEG8-219	0							MEG8	lncRNA	misc_RNA	DETs_all	ACE2-MOI2.0
MEG8-216	0.196894001577153	1.55657435620345	0.622513973503654	4.0804728567969	0.381469111750283	0.702855186838328		MEG8	lncRNA	lncRNA	DETs_all	ACE2-MOI2.0
MEG8-207	0.196894001577153	1.55657435620345	0.622513973503654	4.0804728567969	0.381469111750283	0.702855186838328		MEG8	lncRNA	lncRNA	DETs_all	ACE2-MOI2.0
MEG8-218	0.370520517476652	-0.0895449495466983	-0.0446896709701756	3.37910661175316	-0.0264995928909861	0.978858858312107		MEG8	lncRNA	lncRNA	DETs_all	ACE2-MOI2.0
MEG8-215	0.297176953067135	0.500174874990006	0.195470172572018	4.05956003521123	0.123209133662678	0.901941493062261		MEG8	lncRNA	lncRNA	DETs_all	ACE2-MOI2.0
MEG8-212	0.194233638357714	1.55657435620345	0.622513973503654	4.0804728567969	0.381469111750283	0.702855186838328		MEG8	lncRNA	lncRNA	DETs_all	ACE2-MOI2.0
MEG8-226	1.60332896210237	2.16166829687654	1.59520205783478	2.04210161227214	1.05855080074657	0.289804403389683		MEG8	lncRNA	lncRNA	DETs_all	ACE2-MOI2.0
MEG8-245	0.339238390229789	-0.632995829542066	-0.182244924264079	4.04885508458356	-0.156339462963805	0.875765451813568		MEG8	lncRNA	lncRNA	DETs_all	ACE2-MOI2.0
MEG8-203	0.205491314726674	1.55657435620345	0.622513973503654	4.0804728567969	0.381469111750283	0.702855186838328		MEG8	lncRNA	lncRNA	DETs_all	ACE2-MOI2.0
MEG8-201	0.330058405499955	-1.78200103832218	-0.783602459075499	4.00054687588833	-0.445439359569179	0.656002273592735		MEG8	lncRNA	lncRNA	DETs_all	ACE2-MOI2.0
MEG8-233	0.0733435644095169	-0.29740403478604	-0.125404067052475	4.06981269160019	-0.0730756074843103	0.941745952158654		MEG8	lncRNA	lncRNA	DETs_all	ACE2-MOI2.0
MEG8-204	0.146687128819034	-0.942835910269845	-0.392337994196128	4.03217392004487	-0.233828185233477	0.815118367400546		MEG8	lncRNA	lncRNA	DETs_all	ACE2-MOI2.0
MEG8-229	0.563636554938995	-0.929315886475594	-0.406056665984089	3.99756520489286	-0.232470476113348	0.816172615782084		MEG8	lncRNA	lncRNA	DETs_all	ACE2-MOI2.0
MEG8-211	0.536132391806942	0.328774098061916	0.0927563164103166	4.04885397375024	0.0812017672638834	0.935281494086185		MEG8	lncRNA	lncRNA	DETs_all	ACE2-MOI2.0
MEG8-242	0.339238390229789	-0.632995829542066	-0.182244924264079	4.04885508458356	-0.156339462963805	0.875765451813568		MEG8	lncRNA	lncRNA	DETs_all	ACE2-MOI2.0
MEG8-228	0							MEG8	lncRNA	lncRNA	DETs_all	ACE2-MOI2.0
MEG8-217	0							MEG8	lncRNA	lncRNA	DETs_all	ACE2-MOI2.0
MEG8-206	3.72906457784514	1.33457751277657	1.01309751458365	1.81102905467848	0.736916676918531	0.46117302171845	0.708420882671967	MEG8	lncRNA	lncRNA	DETs_all	ACE2-MOI2.0
MEG8-243	0.810707582537737	3.47820973136006	1.39914743207378	3.90172131301284	0.891455194341967	0.372685018526841		MEG8	lncRNA	lncRNA	DETs_all	ACE2-MOI2.0
MEG8-232	0							MEG8	lncRNA	lncRNA	DETs_all	ACE2-MOI2.0
MEG8-225	0.0916856383404604	-0.46160539215647	-0.182244845546546	4.0595605892899	-0.113708215951819	0.909469099380573		MEG8	lncRNA	lncRNA	DETs_all	ACE2-MOI2.0
MEG8-202	0.27023756598667	0.664377964984313	0.25968257079053	4.06981246764646	0.163245351048944	0.870325260121971		MEG8	lncRNA	lncRNA	DETs_all	ACE2-MOI2.0
MEG8-205	2.27262575783211	0.619126785887124	0.509147190240271	1.54538645922672	0.400629099724946	0.688693217816667		MEG8	lncRNA	lncRNA	DETs_all	ACE2-MOI2.0
MEG8-239	0							MEG8	lncRNA	lncRNA	DETs_all	ACE2-MOI2.0
MEG8-221	0.220030693228551	-1.35771607222631	-0.582469511195002	4.01440149321037	-0.338211331009776	0.735203937570006		MEG8	lncRNA	lncRNA	DETs_all	ACE2-MOI2.0
MEG8-236	0.393788003154307	2.44035909649978	0.985285831637331	4.03886317733339	0.604219303638553	0.545697848610275		MEG8	lncRNA	lncRNA	DETs_all	ACE2-MOI2.0
MEG8-251	0.872793470578293	2.55902774840792	1.47715404740027	2.80467292890205	0.912415748031519	0.361549902602949		MEG8	lncRNA	lncRNA	DETs_all	ACE2-MOI2.0
MEG8-213	0.183371276680921	-1.14773362690961	-0.483170785742278	4.02280656656942	-0.285306690221593	0.775409187721461		MEG8	lncRNA	lncRNA	DETs_all	ACE2-MOI2.0
MEG8-241	0.58802164151202	3.01882914051704	1.21687057157398	3.99571065439432	0.755517453997091	0.4499385637168		MEG8	lncRNA	lncRNA	DETs_all	ACE2-MOI2.0
MEG8-235	0							MEG8	lncRNA	lncRNA	DETs_all	ACE2-MOI2.0
MEG8-244	0.0916856383404604	-0.46160539215647	-0.182244845546546	4.0595605892899	-0.113708215951819	0.909469099380573		MEG8	lncRNA	lncRNA	DETs_all	ACE2-MOI2.0
MEG8-250	0.388467276715427	2.42332067248204	0.985285832812859	4.04040653653869	0.599771495904478	0.548658532311696		MEG8	lncRNA	lncRNA	DETs_all	ACE2-MOI2.0
MEG8-248	1.92036090468799	1.96743300985469	1.63598677619029	1.54334918879632	1.27478151032633	0.202386586855774		MEG8	lncRNA	lncRNA	DETs_all	ACE2-MOI2.0
MEG8-253	0.616473944180023	3.08084874294537	1.23604768873172	3.99200786970515	0.771754175718326	0.440260037016567		MEG8	lncRNA	lncRNA	DETs_all	ACE2-MOI2.0
MEG8-252	0							MEG8	lncRNA	lncRNA	DETs_all	ACE2-MOI2.0
MEG8-240	11.9359117824783	0.858991991972402	0.810959947842859	0.806878096073696	1.06458707474189	0.287062831416679	0.539234406367585	MEG8	lncRNA	lncRNA	DETs_all	ACE2-MOI2.0
MEG8-224	0.183371276680921	-1.14773362690961	-0.483170785742278	4.02280656656942	-0.285306690221593	0.775409187721461		MEG8	lncRNA	lncRNA	DETs_all	ACE2-MOI2.0
MEG8-227	0.821965258906697	3.49687277650259	1.37093438295445	3.97082446466114	0.880641490860009	0.378511894122135		MEG8	lncRNA	lncRNA	DETs_all	ACE2-MOI2.0
MEG8-238	0.388467276715427	2.42332067248204	0.985285832812859	4.04040653653869	0.599771495904478	0.548658532311696		MEG8	lncRNA	lncRNA	DETs_all	ACE2-MOI2.0
MEG8-230	0							MEG8	lncRNA	lncRNA	DETs_all	ACE2-MOI2.0
MEG8-234	0							MEG8	lncRNA	lncRNA	DETs_all	ACE2-MOI2.0
MEG8-231	0.297176953067135	0.500174874990006	0.195470172572018	4.05956003521123	0.123209133662678	0.901941493062261		MEG8	lncRNA	lncRNA	DETs_all	ACE2-MOI2.0
MEG8-222	0.285919276698174	0.500174874990006	0.19547017636666	4.05956003521123	0.123209133662678	0.901941493062261		MEG8	lncRNA	lncRNA	DETs_all	ACE2-MOI2.0
MEG8-247	5.12249956435513	3.46301431403283	2.89263983978046	1.51220790809908	2.29003848973783	0.0220190855231755	0.0997208371594242	MEG8	lncRNA	lncRNA	DETs_all	ACE2-MOI2.0
AL117190.6-201	0							AL117190.6	misc_RNA	misc_RNA	DETs_all	ACE2-MOI2.0
SNORD112-201	0							SNORD112	snoRNA	snoRNA	DETs_all	ACE2-MOI2.0
AL117190.4-201	0							AL117190.4	misc_RNA	misc_RNA	DETs_all	ACE2-MOI2.0
MIR370-201	0							MIR370	miRNA	miRNA	DETs_all	ACE2-MOI2.0
SNORD113-1-201	0							SNORD113-1	snoRNA	snoRNA	DETs_all	ACE2-MOI2.0
SNORD113-2-201	0							SNORD113-2	snoRNA	snoRNA	DETs_all	ACE2-MOI2.0
SNORD113-3-201	0.339238390229789	-0.632995829542066	-0.182244924264079	4.04885508458356	-0.156339462963805	0.875765451813568		SNORD113-3	snoRNA	snoRNA	DETs_all	ACE2-MOI2.0
SNORD113-4-201	0							SNORD113-4	snoRNA	snoRNA	DETs_all	ACE2-MOI2.0
SNORD113-5-201	0							SNORD113-5	snoRNA	snoRNA	DETs_all	ACE2-MOI2.0
SNORD113-6-201	0							SNORD113-6	snoRNA	snoRNA	DETs_all	ACE2-MOI2.0
SNORD113-7-201	0							SNORD113-7	snoRNA	snoRNA	DETs_all	ACE2-MOI2.0
SNORD113-8-201	0							SNORD113-8	snoRNA	snoRNA	DETs_all	ACE2-MOI2.0
SNORD113-9-201	0							SNORD113-9	snoRNA	snoRNA	DETs_all	ACE2-MOI2.0
SNORD114-1-201	0							SNORD114-1	snoRNA	snoRNA	DETs_all	ACE2-MOI2.0
SNORD114-2-201	0							SNORD114-2	snoRNA	snoRNA	DETs_all	ACE2-MOI2.0
SNORD114-3-201	0							SNORD114-3	snoRNA	snoRNA	DETs_all	ACE2-MOI2.0
SNORD114-4-201	0							SNORD114-4	snoRNA	snoRNA	DETs_all	ACE2-MOI2.0
SNORD114-5-201	0							SNORD114-5	snoRNA	snoRNA	DETs_all	ACE2-MOI2.0
AL132709.1-201	0							AL132709.1	snoRNA	snoRNA	DETs_all	ACE2-MOI2.0
SNORD114-6-201	0							SNORD114-6	snoRNA	snoRNA	DETs_all	ACE2-MOI2.0
SNORD114-7-201	0							SNORD114-7	snoRNA	snoRNA	DETs_all	ACE2-MOI2.0
SNORD114-9-201	0							SNORD114-9	snoRNA	snoRNA	DETs_all	ACE2-MOI2.0
SNORD114-10-201	0							SNORD114-10	snoRNA	snoRNA	DETs_all	ACE2-MOI2.0
SNORD114-11-201	0							SNORD114-11	snoRNA	snoRNA	DETs_all	ACE2-MOI2.0
SNORD114-12-201	0							SNORD114-12	snoRNA	snoRNA	DETs_all	ACE2-MOI2.0
SNORD114-13-201	0							SNORD114-13	snoRNA	snoRNA	DETs_all	ACE2-MOI2.0
SNORD114-14-201	0							SNORD114-14	snoRNA	snoRNA	DETs_all	ACE2-MOI2.0
SNORD114-15-201	0							SNORD114-15	snoRNA	snoRNA	DETs_all	ACE2-MOI2.0
SNORD114-16-201	0							SNORD114-16	snoRNA	snoRNA	DETs_all	ACE2-MOI2.0
SNORD114-17-201	0							SNORD114-17	snoRNA	snoRNA	DETs_all	ACE2-MOI2.0
SNORD114-18-201	0							SNORD114-18	snoRNA	snoRNA	DETs_all	ACE2-MOI2.0
SNORD114-19-201	0							SNORD114-19	snoRNA	snoRNA	DETs_all	ACE2-MOI2.0
AL132709.3-201	0							AL132709.3	snoRNA	snoRNA	DETs_all	ACE2-MOI2.0
AL132709.2-201	0							AL132709.2	snoRNA	snoRNA	DETs_all	ACE2-MOI2.0
AL132709.4-201	0							AL132709.4	snoRNA	snoRNA	DETs_all	ACE2-MOI2.0
SNORD114-20-201	0							SNORD114-20	snoRNA	snoRNA	DETs_all	ACE2-MOI2.0
SNORD114-21-201	0							SNORD114-21	snoRNA	snoRNA	DETs_all	ACE2-MOI2.0
SNORD114-22-201	0							SNORD114-22	snoRNA	snoRNA	DETs_all	ACE2-MOI2.0
SNORD114-23-201	0							SNORD114-23	snoRNA	snoRNA	DETs_all	ACE2-MOI2.0
SNORD114-24-201	0							SNORD114-24	snoRNA	snoRNA	DETs_all	ACE2-MOI2.0
SNORD114-25-201	0							SNORD114-25	snoRNA	snoRNA	DETs_all	ACE2-MOI2.0
SNORD114-26-201	0							SNORD114-26	snoRNA	snoRNA	DETs_all	ACE2-MOI2.0
SNORD114-27-201	0							SNORD114-27	snoRNA	snoRNA	DETs_all	ACE2-MOI2.0
SNORD114-28-201	0							SNORD114-28	snoRNA	snoRNA	DETs_all	ACE2-MOI2.0
SNORD114-29-201	0							SNORD114-29	snoRNA	snoRNA	DETs_all	ACE2-MOI2.0
SNORD114-30-201	0							SNORD114-30	snoRNA	snoRNA	DETs_all	ACE2-MOI2.0
SNORD114-31-201	0							SNORD114-31	snoRNA	snoRNA	DETs_all	ACE2-MOI2.0
AL132709.5-201	0							AL132709.5	snoRNA	snoRNA	DETs_all	ACE2-MOI2.0
AL132709.6-201	0							AL132709.6	snoRNA	snoRNA	DETs_all	ACE2-MOI2.0
MIR379-201	0							MIR379	miRNA	miRNA	DETs_all	ACE2-MOI2.0
MIR411-201	0							MIR411	miRNA	miRNA	DETs_all	ACE2-MOI2.0
MIR299-201	0							MIR299	miRNA	miRNA	DETs_all	ACE2-MOI2.0
MIR380-201	0							MIR380	miRNA	miRNA	DETs_all	ACE2-MOI2.0
MIR1197-201	0							MIR1197	miRNA	miRNA	DETs_all	ACE2-MOI2.0
MIR323A-201	0							MIR323A	miRNA	miRNA	DETs_all	ACE2-MOI2.0
MIR758-201	0							MIR758	miRNA	miRNA	DETs_all	ACE2-MOI2.0
MIR329-1-201	0							MIR329-1	miRNA	miRNA	DETs_all	ACE2-MOI2.0
MIR329-2-201	0							MIR329-2	miRNA	miRNA	DETs_all	ACE2-MOI2.0
MIR494-201	0							MIR494	miRNA	miRNA	DETs_all	ACE2-MOI2.0
MIR1193-201	0							MIR1193	miRNA	miRNA	DETs_all	ACE2-MOI2.0
MIR543-201	0							MIR543	miRNA	miRNA	DETs_all	ACE2-MOI2.0
MIR495-201	0							MIR495	miRNA	miRNA	DETs_all	ACE2-MOI2.0
MIR376C-201	0							MIR376C	miRNA	miRNA	DETs_all	ACE2-MOI2.0
MIR376A2-201	0							MIR376A2	miRNA	miRNA	DETs_all	ACE2-MOI2.0
MIR654-201	0							MIR654	miRNA	miRNA	DETs_all	ACE2-MOI2.0
MIR376B-201	0							MIR376B	miRNA	miRNA	DETs_all	ACE2-MOI2.0
MIR376A1-201	0							MIR376A1	miRNA	miRNA	DETs_all	ACE2-MOI2.0
MIR300-201	0							MIR300	miRNA	miRNA	DETs_all	ACE2-MOI2.0
MIR1185-1-201	0							MIR1185-1	miRNA	miRNA	DETs_all	ACE2-MOI2.0
MIR1185-2-201	0							MIR1185-2	miRNA	miRNA	DETs_all	ACE2-MOI2.0
MIR381HG-201	0							MIR381HG	lncRNA	lncRNA	DETs_all	ACE2-MOI2.0
MIR381-201	0							MIR381	miRNA	miRNA	DETs_all	ACE2-MOI2.0
MIR487B-201	0							MIR487B	miRNA	miRNA	DETs_all	ACE2-MOI2.0
MIR539-201	0							MIR539	miRNA	miRNA	DETs_all	ACE2-MOI2.0
MIR889-201	0							MIR889	miRNA	miRNA	DETs_all	ACE2-MOI2.0
MIR544A-201	0							MIR544A	miRNA	miRNA	DETs_all	ACE2-MOI2.0
MIR655-201	0							MIR655	miRNA	miRNA	DETs_all	ACE2-MOI2.0
MIR487A-201	0							MIR487A	miRNA	miRNA	DETs_all	ACE2-MOI2.0
MIR382-201	0							MIR382	miRNA	miRNA	DETs_all	ACE2-MOI2.0
MIR134-201	0							MIR134	miRNA	miRNA	DETs_all	ACE2-MOI2.0
MIR668-201	0							MIR668	miRNA	miRNA	DETs_all	ACE2-MOI2.0
MIR485-201	0							MIR485	miRNA	miRNA	DETs_all	ACE2-MOI2.0
MIR323B-201	0							MIR323B	miRNA	miRNA	DETs_all	ACE2-MOI2.0
MIR154-201	0							MIR154	miRNA	miRNA	DETs_all	ACE2-MOI2.0
MIR496-201	0							MIR496	miRNA	miRNA	DETs_all	ACE2-MOI2.0
MIR377-201	0							MIR377	miRNA	miRNA	DETs_all	ACE2-MOI2.0
MIR541-201	0							MIR541	miRNA	miRNA	DETs_all	ACE2-MOI2.0
MIR409-201	0							MIR409	miRNA	miRNA	DETs_all	ACE2-MOI2.0
MIR412-201	0							MIR412	miRNA	miRNA	DETs_all	ACE2-MOI2.0
MIR369-201	0							MIR369	miRNA	miRNA	DETs_all	ACE2-MOI2.0
MIR410-201	0							MIR410	miRNA	miRNA	DETs_all	ACE2-MOI2.0
MIR656-201	0							MIR656	miRNA	miRNA	DETs_all	ACE2-MOI2.0
MEG9-204	19.7848355242518	2.11900188856972	2.0228948496618	0.716637472460548	2.95686727250559	0.00310781864724676	0.0233617200688098	MEG9	lncRNA	lncRNA	DETs_all	ACE2-MOI2.0
MEG9-202	3.01979716282821	-2.78676707280829	-2.17240681865811	1.79766391634386	-1.55021583704929	0.121089719891935	0.317223336695872	MEG9	lncRNA	lncRNA	DETs_all	ACE2-MOI2.0
MEG9-201	21.5940494782988	2.44053943944696	2.33966087077787	0.700570681407717	3.48364484015085	0.00049463539730328	0.00551261250007392	MEG9	lncRNA	lncRNA	DETs_all	ACE2-MOI2.0
MEG9-203	5.99871418080067	2.92677301051849	2.64911723223475	1.09834826438997	2.66470399727361	0.00770561147851585	0.0464580266397681	MEG9	lncRNA	lncRNA	DETs_all	ACE2-MOI2.0
AL132709.7-201	0.196894001577153	1.55657435620345	0.622513973503654	4.0804728567969	0.381469111750283	0.702855186838328		AL132709.7	lncRNA	lncRNA	DETs_all	ACE2-MOI2.0
AL132709.7-202	0							AL132709.7	lncRNA	lncRNA	DETs_all	ACE2-MOI2.0
AL132709.7-203	0.0916856383404604	-0.46160539215647	-0.182244845546546	4.0595605892899	-0.113708215951819	0.909469099380573		AL132709.7	lncRNA	lncRNA	DETs_all	ACE2-MOI2.0
AL132709.7-204	0							AL132709.7	lncRNA	lncRNA	DETs_all	ACE2-MOI2.0
AL132709.7-205	0							AL132709.7	lncRNA	lncRNA	DETs_all	ACE2-MOI2.0
AL132709.7-206	0							AL132709.7	lncRNA	retained_intron	DETs_all	ACE2-MOI2.0
AL132709.7-207	0							AL132709.7	lncRNA	lncRNA	DETs_all	ACE2-MOI2.0
AL132709.7-208	0							AL132709.7	lncRNA	lncRNA	DETs_all	ACE2-MOI2.0
AL132709.8-201	0							AL132709.8	lncRNA	lncRNA	DETs_all	ACE2-MOI2.0
LINC02285-201	0							LINC02285	lncRNA	lncRNA	DETs_all	ACE2-MOI2.0
AL355836.3-201	0							AL355836.3	lncRNA	lncRNA	DETs_all	ACE2-MOI2.0
AL355836.3-202	0							AL355836.3	lncRNA	lncRNA	DETs_all	ACE2-MOI2.0
AL355836.2-201	0							AL355836.2	snoRNA	snoRNA	DETs_all	ACE2-MOI2.0
AL355836.5-201	0							AL355836.5	lncRNA	lncRNA	DETs_all	ACE2-MOI2.0
AL355836.4-201	0							AL355836.4	lncRNA	lncRNA	DETs_all	ACE2-MOI2.0
AL355836.1-201	0							AL355836.1	processed_pseudogene	processed_pseudogene	DETs_all	ACE2-MOI2.0
AL359682.1-201	0							AL359682.1	lncRNA	lncRNA	DETs_all	ACE2-MOI2.0
AL355096.1-201	0							AL355096.1	lncRNA	lncRNA	DETs_all	ACE2-MOI2.0
AL355096.1-202	0							AL355096.1	lncRNA	lncRNA	DETs_all	ACE2-MOI2.0
LINC00524-202	0.205491314726674	1.55657435620345	0.622513973503654	4.0804728567969	0.381469111750283	0.702855186838328		LINC00524	lncRNA	lncRNA	DETs_all	ACE2-MOI2.0
LINC00524-201	0							LINC00524	lncRNA	lncRNA	DETs_all	ACE2-MOI2.0
LINC00524-203	0							LINC00524	lncRNA	lncRNA	DETs_all	ACE2-MOI2.0
LINC02314-201	0							LINC02314	lncRNA	lncRNA	DETs_all	ACE2-MOI2.0
AL049836.2-201	0							AL049836.2	lncRNA	lncRNA	DETs_all	ACE2-MOI2.0
DIO3OS-210	2.35554462166363	0.203451498425415	0.17541821465184	1.3080911634973	0.1555331188703	0.876401046531291		DIO3OS	lncRNA	lncRNA	DETs_all	ACE2-MOI2.0
DIO3OS-208	0.645182117805865	0.311687002323523	0.175122951988837	3.03304400247158	0.102763758807829	0.918150469218725		DIO3OS	lncRNA	lncRNA	DETs_all	ACE2-MOI2.0
DIO3OS-201	0							DIO3OS	lncRNA	lncRNA	DETs_all	ACE2-MOI2.0
DIO3OS-209	0.0916856383404604	-0.46160539215647	-0.182244845546546	4.0595605892899	-0.113708215951819	0.909469099380573		DIO3OS	lncRNA	lncRNA	DETs_all	ACE2-MOI2.0
DIO3OS-203	0							DIO3OS	lncRNA	lncRNA	DETs_all	ACE2-MOI2.0
DIO3OS-205	0.563636554938995	-0.929315886475594	-0.406056665984089	3.99756520489286	-0.232470476113348	0.816172615782084		DIO3OS	lncRNA	lncRNA	DETs_all	ACE2-MOI2.0
DIO3OS-206	1.63794918345547	0.0306904874767871	0.0219742002406742	2.08650485823589	0.0147090419443047	0.988264305711109		DIO3OS	lncRNA	lncRNA	DETs_all	ACE2-MOI2.0
DIO3OS-212	0							DIO3OS	lncRNA	lncRNA	DETs_all	ACE2-MOI2.0
DIO3OS-211	0.183371276680921	-1.14773362690961	-0.483170785742278	4.02280656656942	-0.285306690221593	0.775409187721461		DIO3OS	lncRNA	lncRNA	DETs_all	ACE2-MOI2.0
DIO3OS-204	0.410982629453349	2.49403457220194	0.985285827900547	4.03411494436196	0.618235872452662	0.536419866723853		DIO3OS	lncRNA	lncRNA	DETs_all	ACE2-MOI2.0
DIO3OS-207	0.194233638357714	1.55657435620345	0.622513973503654	4.0804728567969	0.381469111750283	0.702855186838328		DIO3OS	lncRNA	lncRNA	DETs_all	ACE2-MOI2.0
DIO3OS-202	0.196894001577153	1.55657435620345	0.622513973503654	4.0804728567969	0.381469111750283	0.702855186838328		DIO3OS	lncRNA	lncRNA	DETs_all	ACE2-MOI2.0
MIR1247-201	0							MIR1247	miRNA	miRNA	DETs_all	ACE2-MOI2.0
DIO3-201	0.0916856383404604	-0.46160539215647	-0.182244845546546	4.0595605892899	-0.113708215951819	0.909469099380573		DIO3	protein_coding	protein_coding	DETs_all	ACE2-MOI2.0
AL049836.1-201	0							AL049836.1	lncRNA	lncRNA	DETs_all	ACE2-MOI2.0
LINC02320-201	0							LINC02320	lncRNA	lncRNA	DETs_all	ACE2-MOI2.0
AL355032.1-201	0.0916856383404604	-0.46160539215647	-0.182244845546546	4.0595605892899	-0.113708215951819	0.909469099380573		AL355032.1	processed_pseudogene	processed_pseudogene	DETs_all	ACE2-MOI2.0
LINC00239-201	1.71516395736375	-1.04234642607292	-0.835233294587887	1.68202621700356	-0.619696896240891	0.535457359478487		LINC00239	lncRNA	lncRNA	DETs_all	ACE2-MOI2.0
PPP2R5C-204	9.26888574729977	-0.589813786003842	-0.53683642925129	1.05236170020497	-0.560466791872949	0.575161084515867	0.793491399670134	PPP2R5C	protein_coding	protein_coding	DETs_all	ACE2-MOI2.0
PPP2R5C-215	3.61627219722715	1.93286284593798	1.73218465163911	1.1565481754688	1.67123418369884	0.0946754307308522	0.270245323684204	PPP2R5C	protein_coding	processed_transcript	DETs_all	ACE2-MOI2.0
PPP2R5C-212	6.06127607603713	0.599275672763673	0.559752876457373	0.894462082532199	0.669984434742207	0.502867712693816	0.741030412281789	PPP2R5C	protein_coding	protein_coding	DETs_all	ACE2-MOI2.0
PPP2R5C-218	30.4124174162688	-0.7641062928239	-0.749578509154793	0.464498926969337	-1.64501196549447	0.0999673435588483	0.280422302447028	PPP2R5C	protein_coding	protein_coding	DETs_all	ACE2-MOI2.0
PPP2R5C-201	47.2568459317254	-0.216337676963833	-0.207901373815962	0.673521480235828	-0.321203826918905	0.748055932223248	0.895583114445375	PPP2R5C	protein_coding	protein_coding	DETs_all	ACE2-MOI2.0
PPP2R5C-227	3.12860719303476	-2.00004767505229	-1.54127649074299	1.80621644088199	-1.10731340374449	0.268158451186677	0.517094806932865	PPP2R5C	protein_coding	protein_coding	DETs_all	ACE2-MOI2.0
PPP2R5C-213	0.205491314726674	1.55657435620345	0.622513973503654	4.0804728567969	0.381469111750283	0.702855186838328		PPP2R5C	protein_coding	processed_transcript	DETs_all	ACE2-MOI2.0
PPP2R5C-209	0.471950916598535	-0.615402627548649	-0.263685638211935	4.00675654723737	-0.153591220303356	0.877932059977277		PPP2R5C	protein_coding	protein_coding	DETs_all	ACE2-MOI2.0
PPP2R5C-206	0.0916856383404604	-0.46160539215647	-0.182244845546546	4.0595605892899	-0.113708215951819	0.909469099380573		PPP2R5C	protein_coding	protein_coding	DETs_all	ACE2-MOI2.0
PPP2R5C-216	0							PPP2R5C	protein_coding	processed_transcript	DETs_all	ACE2-MOI2.0
PPP2R5C-203	115.071172425204	-0.0907556831253	-0.0882964579484704	0.55472421657448	-0.163605049885387	0.870042069043165	0.948675697630816	PPP2R5C	protein_coding	protein_coding	DETs_all	ACE2-MOI2.0
PPP2R5C-229	3.27053208101569	2.97874021217403	2.4425540317833	1.61977092726979	1.83898856438598	0.0659168680832258	0.213522507552116	PPP2R5C	protein_coding	protein_coding	DETs_all	ACE2-MOI2.0
PPP2R5C-224	1.05124445093478	-0.896748205793188	-0.65057036091569	2.08362872800555	-0.430378115707569	0.666920611905831		PPP2R5C	protein_coding	protein_coding	DETs_all	ACE2-MOI2.0
PPP2R5C-219	0.498865572364742	-0.701199625122627	-0.302972411218465	4.00405331973757	-0.175122449460435	0.86098341872543		PPP2R5C	protein_coding	nonsense_mediated_decay	DETs_all	ACE2-MOI2.0
PPP2R5C-207	0.847848723375953	-1.51675349644854	-1.02646424547611	2.2992758253263	-0.659665743336072	0.509468354730214		PPP2R5C	protein_coding	retained_intron	DETs_all	ACE2-MOI2.0
PPP2R5C-230	0.0916856383404604	-0.46160539215647	-0.182244845546546	4.0595605892899	-0.113708215951819	0.909469099380573		PPP2R5C	protein_coding	protein_coding	DETs_all	ACE2-MOI2.0
PPP2R5C-205	111.249334156611	0.444042146345983	0.43640894808326	0.440437554858643	1.00818411474584	0.313366082467895	0.568953826777316	PPP2R5C	protein_coding	protein_coding	DETs_all	ACE2-MOI2.0
PPP2R5C-202	2.75651602208015	5.24610318998309	1.91888077433965	3.92592570727193	1.33627164168334	0.18146050203632	0.407360025982273	PPP2R5C	protein_coding	protein_coding	DETs_all	ACE2-MOI2.0
PPP2R5C-226	0							PPP2R5C	protein_coding	protein_coding	DETs_all	ACE2-MOI2.0
PPP2R5C-221	0.183371276680921	-1.14773362690961	-0.483170785742278	4.02280656656942	-0.285306690221593	0.775409187721461		PPP2R5C	protein_coding	processed_transcript	DETs_all	ACE2-MOI2.0
PPP2R5C-208	0.238372767159494	-1.43494685661444	-0.61795004337035	4.01158601873942	-0.357700632595522	0.720567359644361		PPP2R5C	protein_coding	processed_transcript	DETs_all	ACE2-MOI2.0
PPP2R5C-233	0.0733435644095169	-0.29740403478604	-0.125404067052475	4.06981269160019	-0.0730756074843103	0.941745952158654		PPP2R5C	protein_coding	processed_transcript	DETs_all	ACE2-MOI2.0
PPP2R5C-220	0.366717822047584	-1.9049583966311	-0.844674809584966	3.99720174316947	-0.476572992565698	0.633666218837174		PPP2R5C	protein_coding	processed_transcript	DETs_all	ACE2-MOI2.0
PPP2R5C-222	0							PPP2R5C	protein_coding	processed_transcript	DETs_all	ACE2-MOI2.0
PPP2R5C-210	0							PPP2R5C	protein_coding	nonsense_mediated_decay	DETs_all	ACE2-MOI2.0
PPP2R5C-217	0.984470007885767	3.76121188214205	1.45638093200924	3.96017116488556	0.949759928432471	0.342234251239116		PPP2R5C	protein_coding	processed_transcript	DETs_all	ACE2-MOI2.0
PPP2R5C-228	0.285919276698174	0.500174874990006	0.19547017636666	4.05956003521123	0.123209133662678	0.901941493062261		PPP2R5C	protein_coding	nonsense_mediated_decay	DETs_all	ACE2-MOI2.0
PPP2R5C-231	1.96894001577153	4.76080127099919	1.76996078584736	3.93356376471768	1.2103022998385	0.22616291551471		PPP2R5C	protein_coding	protein_coding	DETs_all	ACE2-MOI2.0
PPP2R5C-223	0.194233638357714	1.55657435620345	0.622513973503654	4.0804728567969	0.381469111750283	0.702855186838328		PPP2R5C	protein_coding	retained_intron	DETs_all	ACE2-MOI2.0
PPP2R5C-232	0							PPP2R5C	protein_coding	protein_coding	DETs_all	ACE2-MOI2.0
PPP2R5C-214	0.275056915021381	-1.57718487518586	-0.684069620200724	4.0067567558618	-0.393631301146114	0.693853268189245		PPP2R5C	protein_coding	protein_coding	DETs_all	ACE2-MOI2.0
PPP2R5C-225	0							PPP2R5C	protein_coding	nonsense_mediated_decay	DETs_all	ACE2-MOI2.0
PPP2R5C-211	0							PPP2R5C	protein_coding	retained_intron	DETs_all	ACE2-MOI2.0
AL137779.2-201	0.0733435644095169	-0.29740403478604	-0.125404067052475	4.06981269160019	-0.0730756074843103	0.941745952158654		AL137779.2	lncRNA	lncRNA	DETs_all	ACE2-MOI2.0
RNU6-790P-201	0							RNU6-790P	snRNA	snRNA	DETs_all	ACE2-MOI2.0
AL137779.1-201	0							AL137779.1	lncRNA	lncRNA	DETs_all	ACE2-MOI2.0
AL137779.3-201	0							AL137779.3	processed_pseudogene	processed_pseudogene	DETs_all	ACE2-MOI2.0
AL118558.3-201	1.56251003187811	-0.0343917606280176	-0.0257314958999459	1.95952742126915	-0.017551048408265	0.98599700836479		AL118558.3	lncRNA	lncRNA	DETs_all	ACE2-MOI2.0
AL118558.4-201	0.832331358601596	0.96430706784098	0.672023274168202	2.25357393955006	0.427901233200057	0.668723029235228		AL118558.4	lncRNA	lncRNA	DETs_all	ACE2-MOI2.0
DYNC1H1-219	729.935174497581	-1.32843008383166	-1.31637970420725	0.318741105076869	-4.16774009587276	3.07634410532402e-05	0.000572664103882391	DYNC1H1	protein_coding	retained_intron	DETs_all	ACE2-MOI2.0
DYNC1H1-201	172.057542392335	0.516087423150169	0.509745293308384	0.371521609888221	1.3891181815923	0.164796815886256	0.384843047306874	DYNC1H1	protein_coding	protein_coding	DETs_all	ACE2-MOI2.0
DYNC1H1-242	0							DYNC1H1	protein_coding	processed_transcript	DETs_all	ACE2-MOI2.0
DYNC1H1-224	164.465582179629	-0.959160958448401	-0.947584953038974	0.368185853545959	-2.60509997657657	0.00918474549909512	0.0528352266424855	DYNC1H1	protein_coding	processed_transcript	DETs_all	ACE2-MOI2.0
DYNC1H1-216	93.933815830198	1.42679829496351	1.37283877603091	0.657003896966122	2.17167402134462	0.0298802593778315	0.124074397874449	DYNC1H1	protein_coding	protein_coding	DETs_all	ACE2-MOI2.0
DYNC1H1-222	1.05199146845224	1.24926365665752	0.553127996231559	3.89851737501971	0.320445835296861	0.748630384297775		DYNC1H1	protein_coding	retained_intron	DETs_all	ACE2-MOI2.0
DYNC1H1-217	0.0733435644095169	-0.29740403478604	-0.125404067052475	4.06981269160019	-0.0730756074843103	0.941745952158654		DYNC1H1	protein_coding	retained_intron	DETs_all	ACE2-MOI2.0
DYNC1H1-225	168.50354495584	-1.55484137293152	-1.53993082984418	0.327688814073859	-4.74487167749665	2.08638556245164e-06	5.94226709360616e-05	DYNC1H1	protein_coding	retained_intron	DETs_all	ACE2-MOI2.0
DYNC1H1-241	34.2595229945932	-2.01623598446275	-0.888763706953899	3.66052995086397	-0.55080439486279	0.581767771113978	0.798210722139624	DYNC1H1	protein_coding	retained_intron	DETs_all	ACE2-MOI2.0
DYNC1H1-232	70.67138631656	-1.95470832532937	-1.85482158324247	0.774108380820921	-2.52510936938372	0.0115662287308558	0.0624655792799618	DYNC1H1	protein_coding	protein_coding	DETs_all	ACE2-MOI2.0
DYNC1H1-214	0.681841534353495	0.165547469863425	0.0719207368459365	3.96321255970421	0.0417710297819051	0.966681229733327		DYNC1H1	protein_coding	retained_intron	DETs_all	ACE2-MOI2.0
DYNC1H1-230	944.872560211892	-0.898697119441573	-0.890195313550414	0.325588717424139	-2.76022193444392	0.00577621068898207	0.0374526823445286	DYNC1H1	protein_coding	nonsense_mediated_decay	DETs_all	ACE2-MOI2.0
DYNC1H1-233	639.19242719898	-0.868519817567102	-0.858586278962251	0.358359442098666	-2.42359964755156	0.0153675365696348	0.0770145863951653	DYNC1H1	protein_coding	protein_coding	DETs_all	ACE2-MOI2.0
DYNC1H1-206	0.196894001577153	1.55657435620345	0.622513973503654	4.0804728567969	0.381469111750283	0.702855186838328		DYNC1H1	protein_coding	processed_transcript	DETs_all	ACE2-MOI2.0
DYNC1H1-237	0.183371276680921	-1.14773362690961	-0.483170785742278	4.02280656656942	-0.285306690221593	0.775409187721461		DYNC1H1	protein_coding	retained_intron	DETs_all	ACE2-MOI2.0
DYNC1H1-203	0							DYNC1H1	protein_coding	retained_intron	DETs_all	ACE2-MOI2.0
DYNC1H1-234	7.05540369976654	0.500186813625854	0.385966351808082	1.82581275933323	0.273952962081675	0.78412077000171	0.912658730278635	DYNC1H1	protein_coding	retained_intron	DETs_all	ACE2-MOI2.0
DYNC1H1-228	101.435756376939	-1.14929380703012	-0.780245817512936	2.28439553203679	-0.503106310142969	0.614889530463133	0.81950316955619	DYNC1H1	protein_coding	protein_coding	DETs_all	ACE2-MOI2.0
DYNC1H1-213	0.27023756598667	0.664377964984313	0.25968257079053	4.06981246764646	0.163245351048944	0.870325260121971		DYNC1H1	protein_coding	retained_intron	DETs_all	ACE2-MOI2.0
DYNC1H1-240	1.08086209676341	-0.573681058578698	-0.295976094395992	3.1303394960777	-0.18326480539811	0.854590247907453		DYNC1H1	protein_coding	retained_intron	DETs_all	ACE2-MOI2.0
DYNC1H1-215	41.9957192085556	-0.401285483202392	-0.392315192784879	0.504996430604088	-0.79463033574785	0.426828566706146	0.679430371799036	DYNC1H1	protein_coding	retained_intron	DETs_all	ACE2-MOI2.0
DYNC1H1-220	0.194233638357714	1.55657435620345	0.622513973503654	4.0804728567969	0.381469111750283	0.702855186838328		DYNC1H1	protein_coding	retained_intron	DETs_all	ACE2-MOI2.0
DYNC1H1-202	1.97133367551618	1.1860563737098	0.89838899869172	1.91705564640864	0.618686461152927	0.536122930766036		DYNC1H1	protein_coding	protein_coding	DETs_all	ACE2-MOI2.0
DYNC1H1-211	0.880122772914202	-3.04546521982261	-1.34776074909994	3.95457847323989	-0.770111211708372	0.441233925891149		DYNC1H1	protein_coding	processed_transcript	DETs_all	ACE2-MOI2.0
DYNC1H1-223	201.351598649991	0.436943727463948	0.411110467504779	0.83568286000712	0.522858309502992	0.601072858671965	0.810598067115571	DYNC1H1	protein_coding	retained_intron	DETs_all	ACE2-MOI2.0
DYNC1H1-239	23.7953089589722	2.21814539258241	1.94549460919691	1.25729939925827	1.76421415129203	0.0776959310811212	0.237364781598217	DYNC1H1	protein_coding	protein_coding	DETs_all	ACE2-MOI2.0
DYNC1H1-227	8.75342013540955	1.42913187833814	1.30728503565512	1.03540542951581	1.38026307144869	0.167505660734385	0.388220022351298	DYNC1H1	protein_coding	retained_intron	DETs_all	ACE2-MOI2.0
DYNC1H1-207	24.3860267793579	-0.348547566833227	-0.330747576851792	0.776976246986858	-0.448594880712129	0.653723927401858	0.843681723012286	DYNC1H1	protein_coding	retained_intron	DETs_all	ACE2-MOI2.0
DYNC1H1-208	30.9004641748631	-2.70844538140299	-2.05077196242099	1.87404598351365	-1.4452395540076	0.148390609745229	0.361272151014462	DYNC1H1	protein_coding	retained_intron	DETs_all	ACE2-MOI2.0
DYNC1H1-231	11.0965309952404	7.25470334621006	2.21701649625218	3.91153115856982	1.85469655030503	0.0636395716676097	0.208701784175348	DYNC1H1	protein_coding	retained_intron	DETs_all	ACE2-MOI2.0
DYNC1H1-210	1.99219155350996	1.66049444704397	1.37112349180839	1.56152691393244	1.06337869186148	0.287610251864128		DYNC1H1	protein_coding	retained_intron	DETs_all	ACE2-MOI2.0
DYNC1H1-229	1.33791074515041	1.25612229569522	0.574724037562635	3.82000560538515	0.328827343584114	0.742286194154598		DYNC1H1	protein_coding	retained_intron	DETs_all	ACE2-MOI2.0
DYNC1H1-226	109.798976363281	1.49601987195294	1.25341963649001	1.46577190492006	1.02063620330786	0.307426830379958	0.56211686451053	DYNC1H1	protein_coding	retained_intron	DETs_all	ACE2-MOI2.0
DYNC1H1-218	0							DYNC1H1	protein_coding	retained_intron	DETs_all	ACE2-MOI2.0
DYNC1H1-205	0							DYNC1H1	protein_coding	processed_transcript	DETs_all	ACE2-MOI2.0
DYNC1H1-235	14.3732892384708	21.2094606802146	2.24492782536608	3.90252706063918	5.43480169404406			DYNC1H1	protein_coding	nonsense_mediated_decay	DETs_all	ACE2-MOI2.0
DYNC1H1-236	0.636415343296924	-0.649256478236174	-0.299584335093619	3.20442298728971	-0.202612601648234	0.839437839605792		DYNC1H1	protein_coding	retained_intron	DETs_all	ACE2-MOI2.0
DYNC1H1-212	0.471950916598535	-0.615402627548649	-0.263685638211935	4.00675654723737	-0.153591220303356	0.877932059977277		DYNC1H1	protein_coding	retained_intron	DETs_all	ACE2-MOI2.0
DYNC1H1-209	1.69958830936425	0.369930505347288	0.232899793163196	2.5864510191562	0.143026294566357	0.886269414620949		DYNC1H1	protein_coding	retained_intron	DETs_all	ACE2-MOI2.0
DYNC1H1-238	0							DYNC1H1	protein_coding	retained_intron	DETs_all	ACE2-MOI2.0
DYNC1H1-221	0							DYNC1H1	protein_coding	retained_intron	DETs_all	ACE2-MOI2.0
DYNC1H1-204	60.4570841907579	0.852964975765046	0.820232697313489	0.665681632363369	1.28134071047862	0.200074019424545	0.432796787244984	DYNC1H1	protein_coding	retained_intron	DETs_all	ACE2-MOI2.0
AL118558.2-201	0							AL118558.2	processed_pseudogene	processed_pseudogene	DETs_all	ACE2-MOI2.0
AL118558.1-201	0							AL118558.1	transcribed_unitary_pseudogene	processed_transcript	DETs_all	ACE2-MOI2.0
AL118558.1-202	0							AL118558.1	transcribed_unitary_pseudogene	processed_transcript	DETs_all	ACE2-MOI2.0
AL118558.1-203	0							AL118558.1	transcribed_unitary_pseudogene	processed_transcript	DETs_all	ACE2-MOI2.0
AL118558.1-204	0.196894001577153	1.55657435620345	0.622513973503654	4.0804728567969	0.381469111750283	0.702855186838328		AL118558.1	transcribed_unitary_pseudogene	transcribed_unitary_pseudogene	DETs_all	ACE2-MOI2.0
RN7SL472P-201	0.238372767159494	-1.43494685661444	-0.61795004337035	4.01158601873942	-0.357700632595522	0.720567359644361		RN7SL472P	misc_RNA	misc_RNA	DETs_all	ACE2-MOI2.0
HSP90AA1-201	17065.9908129433	-1.0920875217907	-1.08552030441055	0.259112420201032	-4.21472471656668	2.50083038618441e-05	0.000479358298391759	HSP90AA1	protein_coding	protein_coding	DETs_all	ACE2-MOI2.0
HSP90AA1-202	59.1567073557371	-1.22127520738576	-1.12704807979647	0.964367895348679	-1.26639969380585	0.205370020498747	0.439831402706289	HSP90AA1	protein_coding	protein_coding	DETs_all	ACE2-MOI2.0
HSP90AA1-204	368.430437649619	3.91493003365954	3.85558006050597	0.412704904247842	9.48602740932902	2.40006956548278e-21	1.70308350983837e-18	HSP90AA1	protein_coding	nonsense_mediated_decay	DETs_all	ACE2-MOI2.0
HSP90AA1-207	8.28019136515528	1.27583230569115	1.17347094973633	0.969116011971771	1.31649079153623	0.188009367122961	0.416671150058416	HSP90AA1	protein_coding	retained_intron	DETs_all	ACE2-MOI2.0
HSP90AA1-210	1.79947083073979	1.51652047879935	1.26314796259645	1.52933472418184	0.99162103287144	0.321382425217909		HSP90AA1	protein_coding	retained_intron	DETs_all	ACE2-MOI2.0
HSP90AA1-203	1.22763739276571	0.73806882348636	0.330491587368538	3.84104866836239	0.192152947596218	0.847622401396178		HSP90AA1	protein_coding	protein_coding	DETs_all	ACE2-MOI2.0
HSP90AA1-205	7.62559304477533	2.58716296809331	2.39114845071867	0.939004953316671	2.7552175938531	0.00586531140082556	0.0378742508578223	HSP90AA1	protein_coding	retained_intron	DETs_all	ACE2-MOI2.0
HSP90AA1-206	1.68944311846839	1.92286966461548	1.45022364069763	1.97558186072699	0.973318141273013	0.330395208872672		HSP90AA1	protein_coding	retained_intron	DETs_all	ACE2-MOI2.0
HSP90AA1-208	1.2620266453638	0.795208208148156	0.355632354848923	3.83232908677324	0.207499979814549	0.835619408434408		HSP90AA1	protein_coding	nonsense_mediated_decay	DETs_all	ACE2-MOI2.0
HSP90AA1-209	0.220030693228551	-1.35771607222631	-0.582469511195002	4.01440149321037	-0.338211331009776	0.735203937570006		HSP90AA1	protein_coding	protein_coding	DETs_all	ACE2-MOI2.0
WDR20-213	0							WDR20	protein_coding	processed_transcript	DETs_all	ACE2-MOI2.0
WDR20-203	39.7502603534832	0.291585803267059	0.280887886117911	0.652269458112338	0.447032740289429	0.654851420767563	0.844425131198524	WDR20	protein_coding	protein_coding	DETs_all	ACE2-MOI2.0
WDR20-205	2.52503729865028	5.12003605643376	1.88049318911473	3.92767121550931	1.30358061444047	0.192376613854312	0.422190570495159	WDR20	protein_coding	protein_coding	DETs_all	ACE2-MOI2.0
WDR20-202	11.9054493544386	1.49594987061673	1.41048374355055	0.803496038903145	1.8618011765918	0.0626311206084881	0.206547099005106	WDR20	protein_coding	protein_coding	DETs_all	ACE2-MOI2.0
WDR20-220	0							WDR20	protein_coding	processed_transcript	DETs_all	ACE2-MOI2.0
WDR20-207	5.58536153224748	-2.5504476521656	-1.86184783238782	2.00741278236884	-1.27051480122387	0.203901313941449	0.438095285179661	WDR20	protein_coding	nonsense_mediated_decay	DETs_all	ACE2-MOI2.0
WDR20-204	13.0079147033811	-0.654816613117492	-0.578406133788562	1.2184689884746	-0.537409338531672	0.590984894131455	0.803825106003435	WDR20	protein_coding	protein_coding	DETs_all	ACE2-MOI2.0
WDR20-211	5.08857585344683	-5.52082498862245	-2.1000173947097	3.91559717724206	-1.40995734206526	0.158552279192939	0.376266628712408	WDR20	protein_coding	protein_coding	DETs_all	ACE2-MOI2.0
WDR20-216	0							WDR20	protein_coding	protein_coding	DETs_all	ACE2-MOI2.0
WDR20-201	0							WDR20	protein_coding	protein_coding	DETs_all	ACE2-MOI2.0
WDR20-206	2.5025576849849	-2.43640865838184	-1.11052225189224	3.56221397390218	-0.683959098535822	0.494000993829719		WDR20	protein_coding	protein_coding	DETs_all	ACE2-MOI2.0
WDR20-209	4.21337287617928	1.19891866688992	1.08672188279595	1.07403244389291	1.11627788686191	0.264303204064853	0.512428713012182	WDR20	protein_coding	nonsense_mediated_decay	DETs_all	ACE2-MOI2.0
WDR20-210	4.72614569283707	0.676245836779623	0.510343299579995	1.91983796594989	0.352241099912321	0.724657456295659	0.883480991608343	WDR20	protein_coding	protein_coding	DETs_all	ACE2-MOI2.0
WDR20-212	0							WDR20	protein_coding	processed_transcript	DETs_all	ACE2-MOI2.0
WDR20-217	0							WDR20	protein_coding	protein_coding	DETs_all	ACE2-MOI2.0
WDR20-219	0							WDR20	protein_coding	processed_transcript	DETs_all	ACE2-MOI2.0
WDR20-214	0.366742553361842	-1.8910985315986	-0.835727672411137	3.99756536412096	-0.473062566674114	0.636168542222653		WDR20	protein_coding	processed_transcript	DETs_all	ACE2-MOI2.0
WDR20-215	1.01771517068937	-3.14073542623932	-1.36043462258939	3.9516127934551	-0.794798374841077	0.426730796504518		WDR20	protein_coding	processed_transcript	DETs_all	ACE2-MOI2.0
WDR20-208	0							WDR20	protein_coding	processed_transcript	DETs_all	ACE2-MOI2.0
WDR20-218	0							WDR20	protein_coding	protein_coding	DETs_all	ACE2-MOI2.0
MOK-237	1.08962887127235	0.54095448237413	0.386257756980574	1.97162287389954	0.274370159494149	0.783800172681675		MOK	protein_coding	processed_transcript	DETs_all	ACE2-MOI2.0
MOK-236	2.70754082374347	-0.839485751038733	-0.699102287642497	1.50244827109366	-0.558745194220668	0.576335630711022	0.794344042185139	MOK	protein_coding	nonsense_mediated_decay	DETs_all	ACE2-MOI2.0
MOK-238	0.339238390229789	-0.632995829542066	-0.182244924264079	4.04885508458356	-0.156339462963805	0.875765451813568		MOK	protein_coding	protein_coding	DETs_all	ACE2-MOI2.0
MOK-235	1.02905589881933	1.00428804501341	0.477334563435593	3.02429082210164	0.332073899002711	0.739833458457517		MOK	protein_coding	processed_transcript	DETs_all	ACE2-MOI2.0
MOK-239	0.556156842684844	0.784931525557665	0.509036805747281	2.47872116060066	0.316667940724505	0.751495577349165		MOK	protein_coding	protein_coding	DETs_all	ACE2-MOI2.0
MOK-216	10.5650901442665	2.74807913617882	2.53016411864449	0.969885941175688	2.83340444428715	0.00460550750137608	0.0315166553194536	MOK	protein_coding	retained_intron	DETs_all	ACE2-MOI2.0
MOK-219	7.65593786500319	4.45551235651131	3.76544037497271	1.45607247589665	3.05995232398553	0.00221372227901903	0.0180583006097407	MOK	protein_coding	nonsense_mediated_decay	DETs_all	ACE2-MOI2.0
MOK-203	1.79518270584578	2.48310342193041	1.17575482448314	3.62221238523472	0.685521211305091	0.493015080374932		MOK	protein_coding	protein_coding	DETs_all	ACE2-MOI2.0
MOK-229	0.403401969909471	-2.00367180022681	-0.892130320148956	3.99470626589709	-0.501581760174011	0.615961752402601		MOK	protein_coding	retained_intron	DETs_all	ACE2-MOI2.0
MOK-201	3.22711683401874	-4.89066969312847	-2.02292643406618	3.92038896430274	-1.24749603614862	0.212215672759419	0.448324196741544	MOK	protein_coding	protein_coding	DETs_all	ACE2-MOI2.0
MOK-210	0.799449906168776	3.4594434877058	1.42632474141822	3.83591204687049	0.901856832334872	0.367132925083353		MOK	protein_coding	retained_intron	DETs_all	ACE2-MOI2.0
MOK-228	0							MOK	protein_coding	protein_coding	DETs_all	ACE2-MOI2.0
MOK-234	2.14980427176465	0.390535267452432	0.177220298100101	3.66954816728883	0.106425982068787	0.915244379429575		MOK	protein_coding	protein_coding	DETs_all	ACE2-MOI2.0
MOK-226	5.2229249429707	-0.966309507635208	-0.595171181900384	2.6158438503958	-0.369406418310863	0.711824814665306	0.876406062017143	MOK	protein_coding	protein_coding	DETs_all	ACE2-MOI2.0
MOK-207	41.6574518032244	0.583498980231528	0.55940886161454	0.692650462216641	0.842414770596119	0.399555828087067	0.655010846027558	MOK	protein_coding	retained_intron	DETs_all	ACE2-MOI2.0
MOK-225	6.60564430976938	1.48127356019264	1.22385806404118	1.49497948503677	0.990832031488519	0.321767605581502	0.577736034374389	MOK	protein_coding	protein_coding	DETs_all	ACE2-MOI2.0
MOK-215	1.78985686398462	4.62275510313212	3.30361647358122	2.10666775704442	2.19434464104471	0.0282106424562342		MOK	protein_coding	processed_transcript	DETs_all	ACE2-MOI2.0
MOK-208	0							MOK	protein_coding	protein_coding	DETs_all	ACE2-MOI2.0
MOK-233	6.59082511946541	-2.1596360823646	-1.57779666069507	2.00493417313775	-1.07716059275141	0.281408527065683	0.532966115430489	MOK	protein_coding	protein_coding	DETs_all	ACE2-MOI2.0
MOK-220	1.38078246481098	2.40612283715574	1.7226617068141	2.12301198170721	1.1333533950293	0.257065877189709		MOK	protein_coding	protein_coding	DETs_all	ACE2-MOI2.0
MOK-223	0.85104401591045	-0.206376922648495	-0.0911528186135002	3.94489880046468	-0.052314883875902	0.958277793938963		MOK	protein_coding	protein_coding	DETs_all	ACE2-MOI2.0
MOK-224	0.275056915021381	-1.57718487518586	-0.684069620200724	4.0067567558618	-0.393631301146114	0.693853268189245		MOK	protein_coding	protein_coding	DETs_all	ACE2-MOI2.0
MOK-209	0.787576006308614	3.43947747739733	1.35326617607168	3.97340268156231	0.865625196599744	0.38669573341901		MOK	protein_coding	processed_transcript	DETs_all	ACE2-MOI2.0
MOK-214	1.01939754763632	-1.82371978555643	-1.02770144287515	2.93170139849517	-0.622068736772625	0.533896671061566		MOK	protein_coding	retained_intron	DETs_all	ACE2-MOI2.0
MOK-231	0.393788003154307	2.44035909649978	0.985285831637331	4.03886317733339	0.604219303638553	0.545697848610275		MOK	protein_coding	processed_transcript	DETs_all	ACE2-MOI2.0
MOK-212	0.656044479482658	2.11473472463219	0.844928051137196	3.98555311831709	0.530600060230823	0.595695953939416		MOK	protein_coding	retained_intron	DETs_all	ACE2-MOI2.0
MOK-217	0.799845220860944	1.33832261686481	0.572020210596653	3.93304296059874	0.340276633200334	0.733648212367099		MOK	protein_coding	nonsense_mediated_decay	DETs_all	ACE2-MOI2.0
MOK-240	0							MOK	protein_coding	nonsense_mediated_decay	DETs_all	ACE2-MOI2.0
MOK-218	0							MOK	protein_coding	processed_transcript	DETs_all	ACE2-MOI2.0
MOK-205	2.88454998906561	-0.178297463292552	-0.157677573194325	1.21382006732501	-0.146889533376624	0.883219213463143	0.954523607294975	MOK	protein_coding	nonsense_mediated_decay	DETs_all	ACE2-MOI2.0
MOK-202	0							MOK	protein_coding	nonsense_mediated_decay	DETs_all	ACE2-MOI2.0
MOK-222	0							MOK	protein_coding	nonsense_mediated_decay	DETs_all	ACE2-MOI2.0
MOK-206	0							MOK	protein_coding	nonsense_mediated_decay	DETs_all	ACE2-MOI2.0
MOK-230	2.81894772496276	1.24660385624715	0.973279352555735	1.75544500523503	0.710135522633619	0.477620099850566	0.721589052033153	MOK	protein_coding	processed_transcript	DETs_all	ACE2-MOI2.0
MOK-211	0.59068200473146	3.02474910826545	1.21870322081686	3.99535045154893	0.757067282318829	0.449009554207278		MOK	protein_coding	retained_intron	DETs_all	ACE2-MOI2.0
MOK-232	0							MOK	protein_coding	nonsense_mediated_decay	DETs_all	ACE2-MOI2.0
MOK-221	0.339238390229789	-0.632995829542066	-0.182244924264079	4.04885508458356	-0.156339462963805	0.875765451813568		MOK	protein_coding	processed_transcript	DETs_all	ACE2-MOI2.0
MOK-213	0							MOK	protein_coding	nonsense_mediated_decay	DETs_all	ACE2-MOI2.0
MOK-227	0.0916856383404604	-0.46160539215647	-0.182244845546546	4.0595605892899	-0.113708215951819	0.909469099380573		MOK	protein_coding	processed_transcript	DETs_all	ACE2-MOI2.0
MOK-204	0							MOK	protein_coding	retained_intron	DETs_all	ACE2-MOI2.0
ZNF839-206	2.13657002193485	4.87916876300699	1.80659199753123	3.931459008088	1.24105802781342	0.214584313244437		ZNF839	protein_coding	protein_coding	DETs_all	ACE2-MOI2.0
ZNF839-209	23.8014485086486	-1.02219419017175	-0.984826624684213	0.646376807610434	-1.5814215147209	0.113781691373957	0.304284184023184	ZNF839	protein_coding	protein_coding	DETs_all	ACE2-MOI2.0
ZNF839-202	0							ZNF839	protein_coding	protein_coding	DETs_all	ACE2-MOI2.0
ZNF839-207	10.1728433312051	-0.315546015705509	-0.295216447863609	0.877972397200873	-0.359403116443665	0.719293543681442	0.880461881561729	ZNF839	protein_coding	nonsense_mediated_decay	DETs_all	ACE2-MOI2.0
ZNF839-212	2.23174850716111	-3.21983969818011	-1.96353872669593	2.61288294530323	-1.23229389359669	0.217839320034871		ZNF839	protein_coding	protein_coding	DETs_all	ACE2-MOI2.0
ZNF839-211	0.183371276680921	-1.14773362690961	-0.483170785742278	4.02280656656942	-0.285306690221593	0.775409187721461		ZNF839	protein_coding	protein_coding	DETs_all	ACE2-MOI2.0
ZNF839-208	0							ZNF839	protein_coding	protein_coding	DETs_all	ACE2-MOI2.0
ZNF839-205	3.9748624419864	0.0525813856158758	0.0379754737301617	2.04549384239813	0.0257059613311911	0.979491868974807	0.992904189474697	ZNF839	protein_coding	protein_coding	DETs_all	ACE2-MOI2.0
ZNF839-204	1.75737584166625	2.79997292484861	2.01856187391598	2.09914323102508	1.33386463746988	0.182248222713049		ZNF839	protein_coding	protein_coding	DETs_all	ACE2-MOI2.0
ZNF839-203	1.94615795955882	1.09647075001989	0.917317533910932	1.50066708582746	0.730655560034024	0.464989566267222		ZNF839	protein_coding	retained_intron	DETs_all	ACE2-MOI2.0
ZNF839-210	0							ZNF839	protein_coding	protein_coding	DETs_all	ACE2-MOI2.0
ZNF839-201	5.57779001140872	0.708323596544058	0.629776161205995	1.1939111088837	0.59328001161354	0.552993773463748	0.778200848808531	ZNF839	protein_coding	processed_transcript	DETs_all	ACE2-MOI2.0
CINP-207	19.8361957649992	-0.430526655741337	-0.416199305546207	0.615893865092283	-0.699027348935889	0.484534939423887	0.72714606866267	CINP	protein_coding	nonsense_mediated_decay	DETs_all	ACE2-MOI2.0
CINP-206	2.66023311853255	-0.712758632721321	-0.507678305542766	2.10025407102753	-0.339367813901015	0.734332662184249	0.888237945634586	CINP	protein_coding	nonsense_mediated_decay	DETs_all	ACE2-MOI2.0
CINP-208	1.56948664636483	-2.62923241400941	-1.94408403624178	1.98543165110258	-1.32426236508786	0.185415924933438		CINP	protein_coding	processed_transcript	DETs_all	ACE2-MOI2.0
CINP-201	38.7265826667962	-1.42002013414477	-1.23289719603857	1.2981700772817	-1.09386293752681	0.274015095799162	0.524327314379754	CINP	protein_coding	protein_coding	DETs_all	ACE2-MOI2.0
CINP-202	36.9460681988752	-1.39978240742952	-1.32704831365467	0.777311289715754	-1.80080030478058	0.0717343608372995	0.225290004514187	CINP	protein_coding	protein_coding	DETs_all	ACE2-MOI2.0
CINP-203	0							CINP	protein_coding	protein_coding	DETs_all	ACE2-MOI2.0
CINP-209	16.7192456143298	-1.1789929687937	-1.13513131254637	0.656948017122098	-1.79465184164575	0.0727091878948909	0.227385226058262	CINP	protein_coding	processed_transcript	DETs_all	ACE2-MOI2.0
CINP-205	0							CINP	protein_coding	nonsense_mediated_decay	DETs_all	ACE2-MOI2.0
CINP-204	0.183371276680921	-1.14773362690961	-0.483170785742278	4.02280656656942	-0.285306690221593	0.775409187721461		CINP	protein_coding	retained_intron	DETs_all	ACE2-MOI2.0
TECPR2-201	90.2579742653583	-0.833401464871908	-0.821254242200223	0.40441152726787	-2.06077574124114	0.0393244398465433	0.150755776871183	TECPR2	protein_coding	protein_coding	DETs_all	ACE2-MOI2.0
TECPR2-207	1.68014141464439	0.766784166715374	0.425776659975577	2.87792809288418	0.266436179768106	0.789903304461674		TECPR2	protein_coding	processed_transcript	DETs_all	ACE2-MOI2.0
TECPR2-203	5.18918622357236	-1.02315319107584	-0.893948220970952	1.28043166616953	-0.799068953157534	0.424250430844564	0.677159781087716	TECPR2	protein_coding	protein_coding	DETs_all	ACE2-MOI2.0
TECPR2-205	0.196894001577153	1.55657435620345	0.622513973503654	4.0804728567969	0.381469111750283	0.702855186838328		TECPR2	protein_coding	processed_transcript	DETs_all	ACE2-MOI2.0
TECPR2-202	0.220030693228551	-1.35771607222631	-0.582469511195002	4.01440149321037	-0.338211331009776	0.735203937570006		TECPR2	protein_coding	processed_transcript	DETs_all	ACE2-MOI2.0
TECPR2-206	0							TECPR2	protein_coding	retained_intron	DETs_all	ACE2-MOI2.0
TECPR2-204	0.366717822047584	-1.9049583966311	-0.844674809584966	3.99720174316947	-0.476572992565698	0.633666218837174		TECPR2	protein_coding	retained_intron	DETs_all	ACE2-MOI2.0
RNU6-244P-201	0							RNU6-244P	snRNA	snRNA	DETs_all	ACE2-MOI2.0
ANKRD9-201	83.5432200908015	0.588055153976125	0.580724243159693	0.375310138255358	1.5668512359131	0.117149468134656	0.310104610378078	ANKRD9	protein_coding	protein_coding	DETs_all	ACE2-MOI2.0
ANKRD9-204	1.8743750530021	1.16866518069177	0.769459347860447	2.26845004891395	0.515182241394859	0.606425677369068		ANKRD9	protein_coding	protein_coding	DETs_all	ACE2-MOI2.0
ANKRD9-205	2.08939728272294	-1.90128939618925	-1.43378684422035	1.87076260562808	-1.0163178323478	0.309478059526134		ANKRD9	protein_coding	protein_coding	DETs_all	ACE2-MOI2.0
ANKRD9-203	5.83647553362399	1.61397859156473	1.47149110204021	1.05706323056717	1.52685151171019	0.126797939133042	0.326864774248376	ANKRD9	protein_coding	protein_coding	DETs_all	ACE2-MOI2.0
ANKRD9-202	0							ANKRD9	protein_coding	protein_coding	DETs_all	ACE2-MOI2.0
MIR4309-201	0							MIR4309	miRNA	miRNA	DETs_all	ACE2-MOI2.0
LINC02323-201	0							LINC02323	lncRNA	lncRNA	DETs_all	ACE2-MOI2.0
RN7SL546P-201	0							RN7SL546P	misc_RNA	misc_RNA	DETs_all	ACE2-MOI2.0
RCOR1-201	171.538348446226	0.228646683281651	0.226939401773723	0.288977490748213	0.791226620072187	0.428811760085329	0.681304003126346	RCOR1	protein_coding	protein_coding	DETs_all	ACE2-MOI2.0
RCOR1-202	0							RCOR1	protein_coding	retained_intron	DETs_all	ACE2-MOI2.0
RCOR1-203	0							RCOR1	protein_coding	retained_intron	DETs_all	ACE2-MOI2.0
RCOR1-204	2.42219910320333	-0.413581478089257	-0.347042390216224	1.44542421198606	-0.286131555469784	0.774777363673533		RCOR1	protein_coding	nonsense_mediated_decay	DETs_all	ACE2-MOI2.0
RPL23AP11-201	0							RPL23AP11	processed_pseudogene	processed_pseudogene	DETs_all	ACE2-MOI2.0
AL132801.1-201	0							AL132801.1	misc_RNA	misc_RNA	DETs_all	ACE2-MOI2.0
AL132801.2-201	0							AL132801.2	lncRNA	lncRNA	DETs_all	ACE2-MOI2.0
AL132801.2-202	0							AL132801.2	lncRNA	lncRNA	DETs_all	ACE2-MOI2.0
TRAF3-203	65.2060184766604	-0.134314073247344	-0.126962467784516	0.803527647139269	-0.167155509490596	0.867247690099228	0.947804742271603	TRAF3	protein_coding	protein_coding	DETs_all	ACE2-MOI2.0
TRAF3-208	78.1951211829991	1.23667409053591	1.01114655453689	1.56947445506637	0.787954264909405	0.430723458185657	0.683019376118176	TRAF3	protein_coding	protein_coding	DETs_all	ACE2-MOI2.0
TRAF3-201	5.9068200473146	6.34546216262878	2.15343304030937	3.91571637985388	1.62051117779515	0.105122515165524	0.289537242731058	TRAF3	protein_coding	protein_coding	DETs_all	ACE2-MOI2.0
TRAF3-204	61.873682860654	3.5280712128665	3.42589230915549	0.5783057491495	6.10070229814445	1.05603433321672e-09	8.28133015456625e-08	TRAF3	protein_coding	protein_coding	DETs_all	ACE2-MOI2.0
TRAF3-209	4.08954785838975	5.81578768236482	3.08676757317862	2.89794136352849	2.00686865357538	0.0447636503452502	0.165102847530367	TRAF3	protein_coding	protein_coding	DETs_all	ACE2-MOI2.0
TRAF3-202	39.9261720979579	-1.10459658925945	-0.953983083574433	1.32327451297055	-0.834744853340972	0.403861381567828	0.659301467589351	TRAF3	protein_coding	protein_coding	DETs_all	ACE2-MOI2.0
TRAF3-205	4.63502380830271	1.08007479402838	0.87834063849873	1.58643917629966	0.68081702101409	0.495987278527584	0.735954916992165	TRAF3	protein_coding	nonsense_mediated_decay	DETs_all	ACE2-MOI2.0
TRAF3-206	0.508610333146164	-0.783491416650509	-0.434841338682531	3.11420089042007	-0.251586665157246	0.801360566819825		TRAF3	protein_coding	retained_intron	DETs_all	ACE2-MOI2.0
TRAF3-207	7.53603106363831	3.74542208362638	3.06836335252458	1.60003813237807	2.34083301381056	0.0192407706604112	0.0904258720957393	TRAF3	protein_coding	protein_coding	DETs_all	ACE2-MOI2.0
RNU6-1316P-201	0							RNU6-1316P	snRNA	snRNA	DETs_all	ACE2-MOI2.0
AMN-201	0.0733435644095169	-0.29740403478604	-0.125404067052475	4.06981269160019	-0.0730756074843103	0.941745952158654		AMN	protein_coding	protein_coding	DETs_all	ACE2-MOI2.0
AMN-202	0.861848057140498	-2.91572606178868	-1.25751252534025	3.95892485149375	-0.736494419864661	0.461429862244844		AMN	protein_coding	retained_intron	DETs_all	ACE2-MOI2.0
AMN-203	0.205491314726674	1.55657435620345	0.622513973503654	4.0804728567969	0.381469111750283	0.702855186838328		AMN	protein_coding	retained_intron	DETs_all	ACE2-MOI2.0
AMN-204	0.0733435644095169	-0.29740403478604	-0.125404067052475	4.06981269160019	-0.0730756074843103	0.941745952158654		AMN	protein_coding	retained_intron	DETs_all	ACE2-MOI2.0
AMN-206	0							AMN	protein_coding	protein_coding	DETs_all	ACE2-MOI2.0
AMN-207	0							AMN	protein_coding	protein_coding	DETs_all	ACE2-MOI2.0
AMN-205	0							AMN	protein_coding	retained_intron	DETs_all	ACE2-MOI2.0
CDC42BPB-201	696.736030719597	-0.736702326197112	-0.731594792513583	0.278394625197983	-2.64625197297972	0.0081389166187361	0.0483638828936272	CDC42BPB	protein_coding	protein_coding	DETs_all	ACE2-MOI2.0
CDC42BPB-207	4.00651515261117	0.064866597192335	0.0556147308687365	1.34529140169221	0.0482175067132227	0.961542898075395	0.986816162978835	CDC42BPB	protein_coding	retained_intron	DETs_all	ACE2-MOI2.0
CDC42BPB-206	0.165029202749977	-1.04908244485241	-0.439150911324276	4.0271641003052	-0.260501538731164	0.794476928540326		CDC42BPB	protein_coding	retained_intron	DETs_all	ACE2-MOI2.0
CDC42BPB-205	2.37466873160852	-4.40468799165343	-1.94153360483097	3.92577420046196	-1.12199218975333	0.261865760709207		CDC42BPB	protein_coding	retained_intron	DETs_all	ACE2-MOI2.0
CDC42BPB-203	11.6999607376637	-1.23933865752341	-0.883548902232453	2.10130287612268	-0.589795346309253	0.555327863026699	0.779806992927445	CDC42BPB	protein_coding	processed_transcript	DETs_all	ACE2-MOI2.0
CDC42BPB-204	27.5621685468677	-2.44574802825381	-2.12753746345415	1.28853028913801	-1.89809121979581	0.0576840665938121	0.195792030735235	CDC42BPB	protein_coding	protein_coding	DETs_all	ACE2-MOI2.0
CDC42BPB-209	0.0733435644095169	-0.29740403478604	-0.125404067052475	4.06981269160019	-0.0730756074843103	0.941745952158654		CDC42BPB	protein_coding	processed_transcript	DETs_all	ACE2-MOI2.0
CDC42BPB-202	0.183371276680921	-1.14773362690961	-0.483170785742278	4.02280656656942	-0.285306690221593	0.775409187721461		CDC42BPB	protein_coding	protein_coding	DETs_all	ACE2-MOI2.0
CDC42BPB-208	0							CDC42BPB	protein_coding	retained_intron	DETs_all	ACE2-MOI2.0
AL117209.1-201	0.205491314726674	1.55657435620345	0.622513973503654	4.0804728567969	0.381469111750283	0.702855186838328		AL117209.1	lncRNA	lncRNA	DETs_all	ACE2-MOI2.0
RPL13P6-201	0							RPL13P6	processed_pseudogene	processed_pseudogene	DETs_all	ACE2-MOI2.0
LBHD2-201	0.435266768736648	-0.484943451123961	-0.258194577656594	3.22062643596134	-0.150574262730104	0.880311565242354		LBHD2	protein_coding	protein_coding	DETs_all	ACE2-MOI2.0
AL161669.1-201	0							AL161669.1	lncRNA	lncRNA	DETs_all	ACE2-MOI2.0
EXOC3L4-201	1.10778358831515	-0.859305924745836	-0.520706512482835	2.70859405611007	-0.317251646774978	0.751052663890953		EXOC3L4	protein_coding	protein_coding	DETs_all	ACE2-MOI2.0
EXOC3L4-202	0.196894001577153	1.55657435620345	0.622513973503654	4.0804728567969	0.381469111750283	0.702855186838328		EXOC3L4	protein_coding	protein_coding	DETs_all	ACE2-MOI2.0
EXOC3L4-207	0							EXOC3L4	protein_coding	retained_intron	DETs_all	ACE2-MOI2.0
EXOC3L4-205	0							EXOC3L4	protein_coding	retained_intron	DETs_all	ACE2-MOI2.0
EXOC3L4-203	0.330058405499955	-1.78200103832218	-0.783602459075499	4.00054687588833	-0.445439359569179	0.656002273592735		EXOC3L4	protein_coding	nonsense_mediated_decay	DETs_all	ACE2-MOI2.0
EXOC3L4-206	0.927260031741809	1.85559859679455	0.782022812737632	3.06470673183503	0.605473462605503	0.544864452115316		EXOC3L4	protein_coding	protein_coding	DETs_all	ACE2-MOI2.0
EXOC3L4-204	0.765325174236602	-1.52209921765801	-0.926819763302854	2.74020920995525	-0.555468251156952	0.578574420357885		EXOC3L4	protein_coding	retained_intron	DETs_all	ACE2-MOI2.0
LINC00677-201	1.44689707250191	3.33475704302822	2.35112450389308	2.14222669893934	1.55667793921126	0.119546968923355		LINC00677	lncRNA	lncRNA	DETs_all	ACE2-MOI2.0
LINC00677-202	0.982425868157529	3.75847302706036	1.57153537415073	3.7451346336459	1.00356152574453	0.315590007196174		LINC00677	lncRNA	lncRNA	DETs_all	ACE2-MOI2.0
TNFAIP2-203	82.5829593637549	1.45689646697239	1.42411034307734	0.507867447116451	2.86865495168925	0.00412221227601265	0.0289808614714429	TNFAIP2	protein_coding	processed_transcript	DETs_all	ACE2-MOI2.0
TNFAIP2-202	131.437260356175	0.892180988699368	0.878421135836528	0.417764936283669	2.13560524403025	0.0327116036316727	0.132434352232189	TNFAIP2	protein_coding	protein_coding	DETs_all	ACE2-MOI2.0
TNFAIP2-209	483.021398767028	-0.98020886102805	-0.970356175822987	0.335699146444343	-2.91990275045446	0.00350140631616017	0.0255829500865277	TNFAIP2	protein_coding	protein_coding	DETs_all	ACE2-MOI2.0
TNFAIP2-201	1712.95453777819	1.4186997719055	1.41019569699998	0.258748159429517	5.48293667106045	4.18322799559032e-08	2.09294486138791e-06	TNFAIP2	protein_coding	protein_coding	DETs_all	ACE2-MOI2.0
TNFAIP2-207	12.0262041014946	4.18345973021036	3.64804068043044	1.30999082265041	3.19350308252257	0.00140557836944175	0.0126155157462143	TNFAIP2	protein_coding	nonsense_mediated_decay	DETs_all	ACE2-MOI2.0
TNFAIP2-205	4.41009907298725	-5.31213837284354	-2.07527482481494	3.91696200503909	-1.35618838426556	0.175039236879568	0.398610170553124	TNFAIP2	protein_coding	nonsense_mediated_decay	DETs_all	ACE2-MOI2.0
TNFAIP2-206	8.37126331015036	4.58893559005902	3.9463036555235	1.37163082612961	3.34560546660198	0.000821031281809196	0.00826957714984104	TNFAIP2	protein_coding	retained_intron	DETs_all	ACE2-MOI2.0
TNFAIP2-208	38.8078500454126	-0.527928921351639	-0.44464733879742	1.44296342359463	-0.365864382089805	0.71446627538481	0.877831858137277	TNFAIP2	protein_coding	protein_coding	DETs_all	ACE2-MOI2.0
TNFAIP2-210	6.19962064397363	1.53271762932185	1.27341514406308	1.48119172316065	1.03478679049816	0.300768493228171	0.555193715990977	TNFAIP2	protein_coding	nonsense_mediated_decay	DETs_all	ACE2-MOI2.0
TNFAIP2-204	591.264109913005	0.696011388294515	0.691695844494988	0.263171074193228	2.64471082328556	0.0081760756668819	0.0485301759490826	TNFAIP2	protein_coding	protein_coding	DETs_all	ACE2-MOI2.0
TNFAIP2-211	414.745883736246	1.51597646216484	1.49776285403602	0.367538829388974	4.12467021426042	3.71266340234273e-05	0.000668199026885606	TNFAIP2	protein_coding	processed_transcript	DETs_all	ACE2-MOI2.0
NDUFB4P11-201	50.5151029047667	3.61154709555055	3.53331489720558	0.495659472373293	7.28634737526131	3.18471196232205e-13	5.63248738454811e-11	NDUFB4P11	transcribed_processed_pseudogene	transcribed_processed_pseudogene	DETs_all	ACE2-MOI2.0
NDUFB4P11-202	19.4184540396466	4.56753727701421	4.25616599053887	0.924251258517177	4.94187834198045	7.73734934382627e-07	2.54633700068015e-05	NDUFB4P11	transcribed_processed_pseudogene	processed_transcript	DETs_all	ACE2-MOI2.0
RPL21P12-201	7.93118584208707	5.12169113392829	4.46171653799048	1.32039856155642	3.8788978442169	0.000104930805585076	0.00156280994867536	RPL21P12	processed_pseudogene	processed_pseudogene	DETs_all	ACE2-MOI2.0
GCSHP2-201	0							GCSHP2	processed_pseudogene	processed_pseudogene	DETs_all	ACE2-MOI2.0
LINC00605-201	1.95223081893744	1.79100920079529	1.35241578763722	1.96852412722212	0.909823342283679	0.362915682326731		LINC00605	lncRNA	lncRNA	DETs_all	ACE2-MOI2.0
AL161669.2-201	0							AL161669.2	processed_pseudogene	processed_pseudogene	DETs_all	ACE2-MOI2.0
AL161669.3-201	1.01894567008227	0.92305435623932	0.55889464547428	2.39525280419385	0.38536823947065	0.699964610135736		AL161669.3	lncRNA	lncRNA	DETs_all	ACE2-MOI2.0
RPL21P13-201	0							RPL21P13	processed_pseudogene	processed_pseudogene	DETs_all	ACE2-MOI2.0
RAP2CP1-201	0							RAP2CP1	transcribed_processed_pseudogene	transcribed_processed_pseudogene	DETs_all	ACE2-MOI2.0
RAP2CP1-202	0							RAP2CP1	transcribed_processed_pseudogene	processed_transcript	DETs_all	ACE2-MOI2.0
AL138976.1-201	0							AL138976.1	processed_pseudogene	processed_pseudogene	DETs_all	ACE2-MOI2.0
AL138976.2-201	2.01630623143384	0.572225834910629	0.493115400491057	1.32741373237132	0.431083256829349	0.666407834356572		AL138976.2	lncRNA	lncRNA	DETs_all	ACE2-MOI2.0
EIF5-216	43.8824728461445	-2.1360326007132	-2.07215510949243	0.584775891885496	-3.65273710895636	0.000259459828065303	0.00326284612397574	EIF5	protein_coding	processed_transcript	DETs_all	ACE2-MOI2.0
EIF5-210	11.1392428488376	-0.734658116689085	-0.674149132131538	0.99954959960396	-0.734989156096076	0.462346098304119	0.709454968935173	EIF5	protein_coding	retained_intron	DETs_all	ACE2-MOI2.0
EIF5-214	74.2581791322713	1.54535100663875	1.51054261197731	0.508435336383668	3.03942487087999	0.0023703031385442	0.019065638474215	EIF5	protein_coding	protein_coding	DETs_all	ACE2-MOI2.0
EIF5-215	0							EIF5	protein_coding	protein_coding	DETs_all	ACE2-MOI2.0
EIF5-201	596.144376707439	2.09410977291003	2.07730272043187	0.299597801394546	6.98973678432391	2.754024409475e-12	4.02634216869652e-10	EIF5	protein_coding	protein_coding	DETs_all	ACE2-MOI2.0
EIF5-213	1.99268781549186	4.77725044342025	3.42111833938381	2.09709647161246	2.27803084316241	0.0227247400238144		EIF5	protein_coding	processed_transcript	DETs_all	ACE2-MOI2.0
EIF5-204	5.33848645490728	-1.77370522882326	-1.5560275727775	1.24276768997111	-1.42722187190471	0.153515952013059	0.36903895537627	EIF5	protein_coding	protein_coding	DETs_all	ACE2-MOI2.0
EIF5-203	0							EIF5	protein_coding	protein_coding	DETs_all	ACE2-MOI2.0
EIF5-218	0.916856383404604	-3.09491030166684	-1.36877650059458	3.9530162757913	-0.782923743729669	0.433671893482168		EIF5	protein_coding	protein_coding	DETs_all	ACE2-MOI2.0
EIF5-202	376.402417698039	-1.35874131982626	-1.34085360789765	0.384890856161206	-3.53019901116377	0.000415247192229312	0.00478698494883418	EIF5	protein_coding	protein_coding	DETs_all	ACE2-MOI2.0
EIF5-209	0							EIF5	protein_coding	protein_coding	DETs_all	ACE2-MOI2.0
EIF5-211	0.410982629453349	2.49403457220194	0.985285827900547	4.03411494436196	0.618235872452662	0.536419866723853		EIF5	protein_coding	protein_coding	DETs_all	ACE2-MOI2.0
EIF5-205	2082.89408907504	0.836251341977551	0.831598565988052	0.249188775238796	3.35589490809198	0.000791086235704244	0.00802771796249091	EIF5	protein_coding	protein_coding	DETs_all	ACE2-MOI2.0
EIF5-206	0.585361278292581	3.0128893530448	1.2150322217732	3.99607351877123	0.753962443106214	0.450871773699523		EIF5	protein_coding	retained_intron	DETs_all	ACE2-MOI2.0
EIF5-221	27.8544187694694	-1.37323987807236	-1.25681862139561	1.01103618584077	-1.35824997888714	0.174384376603741	0.398339564301099	EIF5	protein_coding	retained_intron	DETs_all	ACE2-MOI2.0
EIF5-217	5.86188299089733	3.86742107840055	3.25137934032168	1.50507878100553	2.5695804945285	0.0101821733503299	0.0569573275077528	EIF5	protein_coding	retained_intron	DETs_all	ACE2-MOI2.0
EIF5-212	3.80576266530403	3.61099960533137	2.82336802526107	1.60842884124744	2.24504778373087	0.024765065171992	0.10849306182523	EIF5	protein_coding	retained_intron	DETs_all	ACE2-MOI2.0
EIF5-208	12.7082623132541	0.711776569554603	0.582526140205963	1.55197548384485	0.458626168366559	0.646502641517702	0.839290040498571	EIF5	protein_coding	retained_intron	DETs_all	ACE2-MOI2.0
EIF5-219	16.2335331564563	4.88602397681519	4.24089230966012	1.31817231331788	3.70666560619598	0.000210005932099062	0.00275340585197119	EIF5	protein_coding	retained_intron	DETs_all	ACE2-MOI2.0
EIF5-207	132.839501108659	0.669592548515691	0.662444149715103	0.346754884255033	1.9310255714328	0.0534798901810599	0.186036609670911	EIF5	protein_coding	retained_intron	DETs_all	ACE2-MOI2.0
EIF5-220	4.95353670126127	1.78438571647414	1.47585965067766	1.52153771664112	1.17275155059138	0.240895452210617	0.483627770685545	EIF5	protein_coding	processed_transcript	DETs_all	ACE2-MOI2.0
SNORA28-201	0.410982629453349	2.49403457220194	0.985285827900547	4.03411494436196	0.618235872452662	0.536419866723853		SNORA28	snoRNA	snoRNA	DETs_all	ACE2-MOI2.0
HMGB3P26-201	0							HMGB3P26	processed_pseudogene	processed_pseudogene	DETs_all	ACE2-MOI2.0
RPSAP5-201	0							RPSAP5	processed_pseudogene	processed_pseudogene	DETs_all	ACE2-MOI2.0
MARK3-206	64.203728163292	-1.00328059221655	-0.960182565885593	0.707173768696857	-1.41871861857284	0.155981066892597	0.37232179178467	MARK3	protein_coding	protein_coding	DETs_all	ACE2-MOI2.0
MARK3-219	0.597635608267185	-1.07671002075304	-0.634802501880716	2.92479058613927	-0.368132346245786	0.712774553048722		MARK3	protein_coding	processed_transcript	DETs_all	ACE2-MOI2.0
MARK3-205	7.5424344432789	0.404292100153652	0.193162014886444	3.48730028521755	0.115932689211601	0.907705888120446	0.964854294046524	MARK3	protein_coding	protein_coding	DETs_all	ACE2-MOI2.0
MARK3-221	0.205491314726674	1.55657435620345	0.622513973503654	4.0804728567969	0.381469111750283	0.702855186838328		MARK3	protein_coding	processed_transcript	DETs_all	ACE2-MOI2.0
MARK3-204	0							MARK3	protein_coding	protein_coding	DETs_all	ACE2-MOI2.0
MARK3-202	49.5357182124488	-0.722098681981416	-0.396157976084946	3.0135191921683	-0.239619738894661	0.810625061094451	0.924225343977718	MARK3	protein_coding	protein_coding	DETs_all	ACE2-MOI2.0
MARK3-201	109.194641990352	-0.578275712862341	-0.54418125953655	0.835039855168287	-0.692512709762578	0.488615407038352	0.730479262083086	MARK3	protein_coding	protein_coding	DETs_all	ACE2-MOI2.0
MARK3-207	49.9970388436536	-1.12695485014793	-1.06916831418639	0.776460477912155	-1.45140014489627	0.146668469430302	0.358730484688567	MARK3	protein_coding	protein_coding	DETs_all	ACE2-MOI2.0
MARK3-220	0.275056915021381	-1.57718487518586	-0.684069620200724	4.0067567558618	-0.393631301146114	0.693853268189245		MARK3	protein_coding	protein_coding	DETs_all	ACE2-MOI2.0
MARK3-212	3.79059258195732	-0.691350250506949	-0.395630440054471	2.84780352441906	-0.242766133470525	0.808186572397663	0.923440521888192	MARK3	protein_coding	retained_intron	DETs_all	ACE2-MOI2.0
MARK3-203	18.7385006388315	0.143689477031092	0.0886039746523362	2.62941169130323	0.0546470062129654	0.956419689140137	0.985141370972387	MARK3	protein_coding	protein_coding	DETs_all	ACE2-MOI2.0
MARK3-225	1.35695356091916	-3.57396404317675	-1.56978943902091	3.9402378031059	-0.907042727309394	0.364384202808127		MARK3	protein_coding	protein_coding	DETs_all	ACE2-MOI2.0
MARK3-223	0.220030693228551	-1.35771607222631	-0.582469511195002	4.01440149321037	-0.338211331009776	0.735203937570006		MARK3	protein_coding	processed_transcript	DETs_all	ACE2-MOI2.0
MARK3-214	4.84678833186552	-1.03448824850991	-0.916819842686489	1.19150333091853	-0.868221029405282	0.385273344027206	0.641831260297003	MARK3	protein_coding	processed_transcript	DETs_all	ACE2-MOI2.0
MARK3-222	0.485473641494767	1.38395886899059	0.553077163063662	4.0177324717587	0.344462673589808	0.730498362514959		MARK3	protein_coding	processed_transcript	DETs_all	ACE2-MOI2.0
MARK3-217	0							MARK3	protein_coding	processed_transcript	DETs_all	ACE2-MOI2.0
MARK3-224	2.16583401734869	4.89826548885139	1.8123438002299	3.93113522519673	1.24601806049708	0.212757764774468		MARK3	protein_coding	processed_transcript	DETs_all	ACE2-MOI2.0
MARK3-208	50.245131252111	-0.0964109496822001	-0.0906028473055706	0.841066136174464	-0.114629451282772	0.908738834826328	0.965292390778042	MARK3	protein_coding	protein_coding	DETs_all	ACE2-MOI2.0
MARK3-216	0							MARK3	protein_coding	processed_transcript	DETs_all	ACE2-MOI2.0
MARK3-213	2.71100476734226	-0.34164709219443	-0.287273294044728	1.44387692138991	-0.236617877281086	0.812953249935501	0.924966233989309	MARK3	protein_coding	retained_intron	DETs_all	ACE2-MOI2.0
MARK3-218	5.31200242332898	-1.0202794072259	-0.937028426781801	0.998914060235164	-1.02138857369342	0.307070376723212	0.56167690454225	MARK3	protein_coding	retained_intron	DETs_all	ACE2-MOI2.0
MARK3-226	17.0680715063792	1.30224282787702	1.24967783108541	0.674516093153085	1.93063270260843	0.0535284906831849	0.186138904403423	MARK3	protein_coding	protein_coding	DETs_all	ACE2-MOI2.0
MARK3-211	0.678476780459578	-2.51945930897427	-0.835060960141932	3.97469713263935	-0.633874538083674	0.526162703579814		MARK3	protein_coding	protein_coding	DETs_all	ACE2-MOI2.0
MARK3-210	14.8047979563612	0.704585290906764	0.672519883176357	0.721392987894541	0.976701053004643	0.328717173707745	0.585516459623857	MARK3	protein_coding	retained_intron	DETs_all	ACE2-MOI2.0
MARK3-215	2.09312057522768	0.849794192345689	0.386367538093082	3.65855924545068	0.232275640582392	0.816323931091033		MARK3	protein_coding	retained_intron	DETs_all	ACE2-MOI2.0
MARK3-209	20.369369919657	1.73231227418447	1.60179749203569	0.962895773512287	1.79906519670934	0.0720083681936592	0.225873364964121	MARK3	protein_coding	retained_intron	DETs_all	ACE2-MOI2.0
RPL10AP1-201	0							RPL10AP1	processed_pseudogene	processed_pseudogene	DETs_all	ACE2-MOI2.0
CKB-201	154.492958641861	-3.31105467501046	-3.11886075516125	0.826325279189097	-4.00696282492981	6.15045391330201e-05	0.00100234877780398	CKB	protein_coding	protein_coding	DETs_all	ACE2-MOI2.0
CKB-210	17.2273766641247	-1.03128154114573	-0.774761130191379	1.91775262586832	-0.537755249157217	0.590746030761054	0.803706067945153	CKB	protein_coding	nonsense_mediated_decay	DETs_all	ACE2-MOI2.0
CKB-207	57.8431209356755	-1.99982374530014	-1.70268600328077	1.38936858127317	-1.43937596707964	0.150044029756556	0.363927134616286	CKB	protein_coding	retained_intron	DETs_all	ACE2-MOI2.0
CKB-202	6.31981125266498	2.71715173907043	1.30930784415633	3.36420892909076	0.80766438599424	0.419283810738851	0.673035589822105	CKB	protein_coding	retained_intron	DETs_all	ACE2-MOI2.0
CKB-204	30.1002172241238	0.000327130143789449	0.000306330314197088	0.826514067025499	0.000395795010442765	0.99968420128017	0.999874443528462	CKB	protein_coding	nonsense_mediated_decay	DETs_all	ACE2-MOI2.0
CKB-203	3.51621526995848	2.19448117927878	1.4413372463213	2.42754709930159	0.903991185139161	0.366000075522135	0.623468774354659	CKB	protein_coding	protein_coding	DETs_all	ACE2-MOI2.0
CKB-211	1.23294788836005	4.08286402655035	1.55776319450323	3.9495549101399	1.03375294671007	0.301251673848178		CKB	protein_coding	protein_coding	DETs_all	ACE2-MOI2.0
CKB-212	32.2231240862481	-1.87530288837974	-1.83023874493323	0.5237218579601	-3.58072297322869	0.000342644796114578	0.00411081912402452	CKB	protein_coding	retained_intron	DETs_all	ACE2-MOI2.0
CKB-217	0							CKB	protein_coding	retained_intron	DETs_all	ACE2-MOI2.0
CKB-208	0							CKB	protein_coding	retained_intron	DETs_all	ACE2-MOI2.0
CKB-205	19.7347961320999	-3.02594986465248	-2.80650450543195	0.934185446191292	-3.23913188434843	0.00119894120782525	0.0111406566687524	CKB	protein_coding	protein_coding	DETs_all	ACE2-MOI2.0
CKB-215	2.44590645888956	2.58722695470269	1.73586713877506	2.43560905257039	1.06225050854212	0.288121975728954		CKB	protein_coding	retained_intron	DETs_all	ACE2-MOI2.0
CKB-213	0.829054771890954	0.980296755280269	0.567891978409754	2.9294621797203	0.334633695586357	0.737901423511925		CKB	protein_coding	retained_intron	DETs_all	ACE2-MOI2.0
CKB-209	0							CKB	protein_coding	retained_intron	DETs_all	ACE2-MOI2.0
CKB-214	0.275056915021381	-1.57718487518586	-0.684069620200724	4.0067567558618	-0.393631301146114	0.693853268189245		CKB	protein_coding	retained_intron	DETs_all	ACE2-MOI2.0
CKB-216	2.98779927625538	5.36197676938868	2.79328579783625	2.97690459078742	1.80119201199202	0.0716726209785307	0.225172225953122	CKB	protein_coding	protein_coding	DETs_all	ACE2-MOI2.0
CKB-206	0.77929977668689	-2.81795157330543	-1.22172489071659	3.96245082249215	-0.711163797241302	0.476982739819125		CKB	protein_coding	retained_intron	DETs_all	ACE2-MOI2.0
AL133367.1-201	27.6835583504597	1.17254043270404	1.14629634102699	0.503337815767347	2.32952978292815	0.0198310171058446	0.0925124182103567	AL133367.1	lncRNA	lncRNA	DETs_all	ACE2-MOI2.0
TRMT61A-202	53.4853310770126	-0.230929733686823	-0.227440300862857	0.412547718748379	-0.559764902803091	0.575639806070798	0.793865031186991	TRMT61A	protein_coding	protein_coding	DETs_all	ACE2-MOI2.0
TRMT61A-201	4.32459247684811	0.71501963429744	0.419673486401137	2.7505918417527	0.259951194300723	0.794901420928392	0.9174822233143	TRMT61A	protein_coding	protein_coding	DETs_all	ACE2-MOI2.0
RNU7-160P-201	0							RNU7-160P	snRNA	snRNA	DETs_all	ACE2-MOI2.0
AL139300.2-201	0							AL139300.2	lncRNA	lncRNA	DETs_all	ACE2-MOI2.0
BAG5-201	328.49152835345	0.505334496684284	0.500438291018337	0.329521670162702	1.53353949813004	0.125142982423461	0.323933214034161	BAG5	protein_coding	protein_coding	DETs_all	ACE2-MOI2.0
BAG5-203	42.1175152189947	-0.382526001616145	-0.272697230697032	2.11408217314032	-0.180941879400994	0.85641319634883	0.943129145408509	BAG5	protein_coding	protein_coding	DETs_all	ACE2-MOI2.0
BAG5-202	15.7633286260298	1.98108942031475	1.76552929326034	1.17949709891496	1.67960516574156	0.0930341619548481	0.267236457080088	BAG5	protein_coding	protein_coding	DETs_all	ACE2-MOI2.0
BAG5-204	6.11553120700833	0.447488388521786	0.267427429768572	2.71493019555329	0.164825007012967	0.869081720489775	0.948499635564823	BAG5	protein_coding	protein_coding	DETs_all	ACE2-MOI2.0
KLC1-223	9.37017470097776	0.354614911668774	0.303806958989716	1.35511968184189	0.261685308257629	0.793564068251274	0.916864152323913	KLC1	protein_coding	protein_coding	DETs_all	ACE2-MOI2.0
KLC1-204	39.1668972213365	0.234180463980138	0.229898716987455	0.453768205734847	0.516079489529017	0.605798892432112	0.813628015740635	KLC1	protein_coding	protein_coding	DETs_all	ACE2-MOI2.0
KLC1-205	6.78675265640109	0.825740095809184	0.597024462321454	2.04410528623143	0.403961626326763	0.686240937739469	0.861699679411435	KLC1	protein_coding	protein_coding	DETs_all	ACE2-MOI2.0
KLC1-218	3.6113004162415	0.213315625540934	0.131353435877677	2.64625293922433	0.0806104444435539	0.935751759774592	0.976712347836336	KLC1	protein_coding	retained_intron	DETs_all	ACE2-MOI2.0
KLC1-206	32.6571037184832	-0.543564170196806	-0.523858191189735	0.649316473590292	-0.837132880968281	0.402517879825858	0.657754096647586	KLC1	protein_coding	protein_coding	DETs_all	ACE2-MOI2.0
KLC1-225	13.4365549579772	-1.26160380752475	-0.57495677263517	3.60292713496333	-0.350160788788085	0.726218032163361	0.884281601776171	KLC1	protein_coding	protein_coding	DETs_all	ACE2-MOI2.0
KLC1-212	57.6471767797256	-0.0640729954895593	-0.0625145106319414	0.524505365977603	-0.122158894161428	0.902773180281749	0.962963575454704	KLC1	protein_coding	protein_coding	DETs_all	ACE2-MOI2.0
KLC1-203	15.5740838159753	-0.310670654895693	-0.270892503793841	1.27682347877182	-0.243315274241768	0.807761172753526	0.923353820298663	KLC1	protein_coding	protein_coding	DETs_all	ACE2-MOI2.0
KLC1-219	0							KLC1	protein_coding	protein_coding	DETs_all	ACE2-MOI2.0
KLC1-202	6.01456959473829	-5.73436571715523	-4.21111268558275	2.04207464221632	-2.80810779322521	0.00498335432246134	0.0334139707260957	KLC1	protein_coding	protein_coding	DETs_all	ACE2-MOI2.0
KLC1-201	37.6150600192977	-4.17784759880933	-3.42453043612759	1.55158055478457	-2.69263982841639	0.00708888029919341	0.0435703684344741	KLC1	protein_coding	protein_coding	DETs_all	ACE2-MOI2.0
KLC1-227	1.83371276680921	-4.07986061752668	-1.83792220417352	3.93049624336983	-1.03800140361635	0.299269401618636		KLC1	protein_coding	protein_coding	DETs_all	ACE2-MOI2.0
KLC1-216	1.11533951654476	1.23909986258121	0.552820492194361	3.89224761210723	0.318350728439491	0.750218908498977		KLC1	protein_coding	nonsense_mediated_decay	DETs_all	ACE2-MOI2.0
KLC1-224	24.7318430371016	-0.527795263114432	-0.509001084192948	0.643605573136864	-0.820060119339885	0.41218183562098	0.666637698231591	KLC1	protein_coding	protein_coding	DETs_all	ACE2-MOI2.0
KLC1-208	15.7722523632364	2.63746636864835	2.05871314724207	1.77096619130196	1.48928103856651	0.13641337867049	0.34234427996011	KLC1	protein_coding	protein_coding	DETs_all	ACE2-MOI2.0
KLC1-217	12.5975851566876	2.19047502074183	1.65601401580449	1.89716798063437	1.15460256714294	0.248253214941149	0.492418947256882	KLC1	protein_coding	protein_coding	DETs_all	ACE2-MOI2.0
KLC1-207	12.3665616149852	2.75754085807458	1.78644634776458	2.43523835929945	1.13234946696053	0.257487540912072	0.503898952108792	KLC1	protein_coding	protein_coding	DETs_all	ACE2-MOI2.0
KLC1-210	9.83991501343285	0.226023688711117	0.19046943474196	1.4339876525508	0.157618992261936	0.874757036989977	0.950770294411802	KLC1	protein_coding	protein_coding	DETs_all	ACE2-MOI2.0
KLC1-213	6.33638279981692	-2.16273852310007	-1.4342565898296	2.3629183925201	-0.915282783335344	0.36004319503546	0.617548164778073	KLC1	protein_coding	protein_coding	DETs_all	ACE2-MOI2.0
KLC1-214	4.49356850339991	-0.583491388564632	-0.495713064374809	1.39466564164399	-0.418373674049093	0.675673931352169	0.856168469201052	KLC1	protein_coding	protein_coding	DETs_all	ACE2-MOI2.0
KLC1-220	0							KLC1	protein_coding	protein_coding	DETs_all	ACE2-MOI2.0
KLC1-209	6.76508866788214	-1.64704310339983	-1.5095652050557	0.999945616903451	-1.64713267957537	0.0995307773417993	0.279588555623601	KLC1	protein_coding	protein_coding	DETs_all	ACE2-MOI2.0
KLC1-215	10.0456207429501	0.828791754623092	0.754691889292861	1.0332368763706	0.802131412047881	0.422476946206824	0.675826853687565	KLC1	protein_coding	retained_intron	DETs_all	ACE2-MOI2.0
KLC1-211	4.777469356708	-1.63854864449167	-1.48711779271286	1.07070466721907	-1.53034603720133	0.125931098540982	0.325394237346423	KLC1	protein_coding	retained_intron	DETs_all	ACE2-MOI2.0
KLC1-222	0.550113830042763	-2.375590880724	-1.06012607593424	3.98148774682943	-0.596659096242542	0.550735007098979		KLC1	protein_coding	retained_intron	DETs_all	ACE2-MOI2.0
KLC1-226	3.67444756954178	-0.388627294924745	-0.320476729180241	1.5274619014858	-0.254426833524762	0.799165822712532	0.919157444912005	KLC1	protein_coding	nonsense_mediated_decay	DETs_all	ACE2-MOI2.0
KLC1-221	7.48845389758054	0.938078356922157	0.879958269903337	0.85863790990024	1.09251914701873	0.274604979247118	0.524967635688538	KLC1	protein_coding	retained_intron	DETs_all	ACE2-MOI2.0
COA8-201	36.4126108671869	-0.17350123761741	-0.170172099376117	0.467573149772453	-0.371067580980313	0.710587196632857	0.875738933927652	COA8	protein_coding	protein_coding	DETs_all	ACE2-MOI2.0
COA8-202	18.8786700843749	0.252280583919256	0.238881256127337	0.782744771704351	0.322302483566821	0.747223551830527	0.895175968918322	COA8	protein_coding	protein_coding	DETs_all	ACE2-MOI2.0
COA8-203	18.2783703849574	-1.1513011389219	-1.09891616365575	0.724900712673757	-1.58821907441005	0.112236809341238	0.301726399479929	COA8	protein_coding	nonsense_mediated_decay	DETs_all	ACE2-MOI2.0
COA8-212	3.54932059091295	0.936691137229938	0.57369226316596	2.66296139481066	0.351747922089775	0.725027317708068	0.883667383077006	COA8	protein_coding	retained_intron	DETs_all	ACE2-MOI2.0
COA8-215	0.678476780459578	-2.51945930897427	-0.835060960141932	3.97469713263935	-0.633874538083674	0.526162703579814		COA8	protein_coding	protein_coding	DETs_all	ACE2-MOI2.0
COA8-208	9.58427135777354	0.397695893061422	0.356140025099116	1.15076373646362	0.345593000943505	0.72964860667637	0.88612771302733	COA8	protein_coding	nonsense_mediated_decay	DETs_all	ACE2-MOI2.0
COA8-210	0							COA8	protein_coding	protein_coding	DETs_all	ACE2-MOI2.0
COA8-209	3.10645136393156	-2.77071774518314	-1.89043381746016	2.27553761645091	-1.21761017051634	0.223372147663846	0.462428360941067	COA8	protein_coding	protein_coding	DETs_all	ACE2-MOI2.0
COA8-207	32.2723383710064	-0.171426348594823	-0.166702278952004	0.562811702622556	-0.304589168626062	0.760679070458667	0.901605823204971	COA8	protein_coding	protein_coding	DETs_all	ACE2-MOI2.0
COA8-204	0.916856383404604	-3.09491030166684	-1.36877650059458	3.9530162757913	-0.782923743729669	0.433671893482168		COA8	protein_coding	protein_coding	DETs_all	ACE2-MOI2.0
COA8-211	0.0916856383404604	-0.46160539215647	-0.182244845546546	4.0595605892899	-0.113708215951819	0.909469099380573		COA8	protein_coding	processed_transcript	DETs_all	ACE2-MOI2.0
COA8-206	0							COA8	protein_coding	protein_coding	DETs_all	ACE2-MOI2.0
COA8-213	1.01779822245037	1.07054743061811	0.648492438222545	2.38363291629607	0.4491242855807	0.653342002246326		COA8	protein_coding	protein_coding	DETs_all	ACE2-MOI2.0
COA8-214	0.183371276680921	-1.14773362690961	-0.483170785742278	4.02280656656942	-0.285306690221593	0.775409187721461		COA8	protein_coding	nonsense_mediated_decay	DETs_all	ACE2-MOI2.0
COA8-205	0							COA8	protein_coding	processed_transcript	DETs_all	ACE2-MOI2.0
COA8-216	2.23304240520143	-1.51943534484432	-0.69020381134903	3.62571631476254	-0.419071767600173	0.675163683091318		COA8	protein_coding	retained_intron	DETs_all	ACE2-MOI2.0
AL139300.1-201	68.2706506130933	-1.98111744159308	-1.70359395357519	1.34226484141434	-1.47595122845174	0.139956985572142	0.347876526268501	AL139300.1	protein_coding	protein_coding	DETs_all	ACE2-MOI2.0
RNU4-68P-201	0							RNU4-68P	snRNA	snRNA	DETs_all	ACE2-MOI2.0
AL049840.2-201	0.340920767176747	0.0189454489032101	0.00777648769955427	4.0321735627555	0.00469856979327625	0.996251097497906		AL049840.2	lncRNA	lncRNA	DETs_all	ACE2-MOI2.0
AL049840.7-201	1.34634371236278	-0.287523740532274	-0.225271816203337	1.74041505279198	-0.165204121896686	0.868783321041105		AL049840.7	lncRNA	lncRNA	DETs_all	ACE2-MOI2.0
AL049840.4-201	0.377604915038635	-0.185952020990253	-0.0772466660549888	4.02280626357626	-0.0462244534801291	0.963131352244513		AL049840.4	lncRNA	lncRNA	DETs_all	ACE2-MOI2.0
AL049840.5-201	12.8263042215476	-0.531350578366302	-0.509883304969935	0.687244669122362	-0.773160712974111	0.439427273691423	0.690619293149003	AL049840.5	lncRNA	lncRNA	DETs_all	ACE2-MOI2.0
AL049840.6-201	19.1533245053766	-0.639110450652997	-0.62028125643661	0.582047031500437	-1.09803918938554	0.272187377082068	0.522181566444916	AL049840.6	lncRNA	lncRNA	DETs_all	ACE2-MOI2.0
XRCC3-209	9.40950096919342	-0.422832048181899	-0.383020101754754	1.06725927915234	-0.396184935040087	0.691968604089966	0.865023106014964	XRCC3	protein_coding	protein_coding	DETs_all	ACE2-MOI2.0
XRCC3-211	8.76862034319873	-3.3244857447585	-2.53121461061331	1.8598806508837	-1.78747262260022	0.0738611331486453	0.229842384535565	XRCC3	protein_coding	protein_coding	DETs_all	ACE2-MOI2.0
XRCC3-201	8.00608021564928	-1.44213063611215	-1.11734184138188	1.79731683267712	-0.802379752914285	0.422333321470487	0.675749573128835	XRCC3	protein_coding	protein_coding	DETs_all	ACE2-MOI2.0
XRCC3-208	0							XRCC3	protein_coding	retained_intron	DETs_all	ACE2-MOI2.0
XRCC3-202	0.660092079685652	-2.64237167681497	-1.17112394856249	3.9693689564709	-0.665690618783964	0.505608871023219		XRCC3	protein_coding	protein_coding	DETs_all	ACE2-MOI2.0
XRCC3-210	0							XRCC3	protein_coding	protein_coding	DETs_all	ACE2-MOI2.0
XRCC3-207	0.738963343314177	1.28592313760545	0.514994677691927	3.20846120847431	0.400791237309967	0.688573830903271		XRCC3	protein_coding	retained_intron	DETs_all	ACE2-MOI2.0
XRCC3-213	0.205491314726674	1.55657435620345	0.622513973503654	4.0804728567969	0.381469111750283	0.702855186838328		XRCC3	protein_coding	processed_transcript	DETs_all	ACE2-MOI2.0
XRCC3-214	0							XRCC3	protein_coding	processed_transcript	DETs_all	ACE2-MOI2.0
XRCC3-205	0							XRCC3	protein_coding	retained_intron	DETs_all	ACE2-MOI2.0
XRCC3-218	1.8139715419085	2.39201080627818	1.77514392997541	1.7886587750868	1.33732092425628	0.181117903786235		XRCC3	protein_coding	nonsense_mediated_decay	DETs_all	ACE2-MOI2.0
XRCC3-204	0							XRCC3	protein_coding	protein_coding	DETs_all	ACE2-MOI2.0
XRCC3-217	5.20362174128719	-2.9514111312922	-2.41576132442021	1.57528487158719	-1.87357295466088	0.060989308617528	0.202996505006756	XRCC3	protein_coding	protein_coding	DETs_all	ACE2-MOI2.0
XRCC3-215	0.425522007955225	-0.395934055853159	-0.167650647650845	4.01440124390613	-0.0986284209766495	0.921433303358544		XRCC3	protein_coding	protein_coding	DETs_all	ACE2-MOI2.0
XRCC3-212	0							XRCC3	protein_coding	retained_intron	DETs_all	ACE2-MOI2.0
XRCC3-216	1.53288555026394	0.0315346536765398	0.0190722492604598	2.72583705681476	0.0115687963070651	0.990769641933958		XRCC3	protein_coding	protein_coding	DETs_all	ACE2-MOI2.0
XRCC3-203	1.44164468924417	-0.461143260969812	-0.200793270573387	3.80707722501308	-0.121127897784692	0.903589732623616		XRCC3	protein_coding	protein_coding	DETs_all	ACE2-MOI2.0
XRCC3-206	2.38760878492444	-3.2842692918326	-1.88945707269798	2.77666076862433	-1.18281258155268	0.236883433140406		XRCC3	protein_coding	protein_coding	DETs_all	ACE2-MOI2.0
ZFYVE21-201	5.90649831689967	-0.585278729198812	-0.441213020070254	1.8952648901419	-0.308811043903732	0.757465267671472	0.899647517503214	ZFYVE21	protein_coding	protein_coding	DETs_all	ACE2-MOI2.0
ZFYVE21-205	0							ZFYVE21	protein_coding	retained_intron	DETs_all	ACE2-MOI2.0
ZFYVE21-202	62.6468943689732	-1.35930704946667	-1.32996503161091	0.494901849766987	-2.74661945617433	0.00602129539828769	0.0386243099261565	ZFYVE21	protein_coding	protein_coding	DETs_all	ACE2-MOI2.0
ZFYVE21-203	0							ZFYVE21	protein_coding	nonsense_mediated_decay	DETs_all	ACE2-MOI2.0
ZFYVE21-206	0							ZFYVE21	protein_coding	retained_intron	DETs_all	ACE2-MOI2.0
ZFYVE21-210	0.205491314726674	1.55657435620345	0.622513973503654	4.0804728567969	0.381469111750283	0.702855186838328		ZFYVE21	protein_coding	nonsense_mediated_decay	DETs_all	ACE2-MOI2.0
ZFYVE21-209	3.30132995382615	-0.415599750955662	-0.358773123733193	1.32346062848447	-0.314025020473466	0.753502035683888	0.8977991798984	ZFYVE21	protein_coding	retained_intron	DETs_all	ACE2-MOI2.0
ZFYVE21-204	6.77806281844367	0.567507671170649	0.531051483647203	0.88164270479733	0.643693491799613	0.519774211042168	0.753458862683517	ZFYVE21	protein_coding	retained_intron	DETs_all	ACE2-MOI2.0
ZFYVE21-208	0.741623706533617	1.29359326358485	0.517961803020053	3.2079683202491	0.403243777508502	0.686768897487619		ZFYVE21	protein_coding	protein_coding	DETs_all	ACE2-MOI2.0
ZFYVE21-211	0.339238390229789	-0.632995829542066	-0.182244924264079	4.04885508458356	-0.156339462963805	0.875765451813568		ZFYVE21	protein_coding	retained_intron	DETs_all	ACE2-MOI2.0
ZFYVE21-212	0.194233638357714	1.55657435620345	0.622513973503654	4.0804728567969	0.381469111750283	0.702855186838328		ZFYVE21	protein_coding	retained_intron	DETs_all	ACE2-MOI2.0
ZFYVE21-207	2.92453545495239	-0.178128268970365	-0.150187866027572	1.44324057864662	-0.123422436706569	0.901772590980373	0.9624079116556	ZFYVE21	protein_coding	retained_intron	DETs_all	ACE2-MOI2.0
AL049840.3-201	0							AL049840.3	misc_RNA	misc_RNA	DETs_all	ACE2-MOI2.0
PPP1R13B-218	8.23190515079545	-1.13329397829657	-0.992410735554362	1.25804393112592	-0.900838158554837	0.36767437568112	0.625076517786401	PPP1R13B	protein_coding	protein_coding	DETs_all	ACE2-MOI2.0
PPP1R13B-201	3.26392463845192	-4.91767184966628	-3.01462390258514	2.77755053410706	-1.77050670699939	0.0766427680899597	0.235335765005303	PPP1R13B	protein_coding	protein_coding	DETs_all	ACE2-MOI2.0
PPP1R13B-216	0.955712334409812	1.85303023088767	0.530393193382555	3.95968017247967	0.467974722748189	0.639802666110365		PPP1R13B	protein_coding	nonsense_mediated_decay	DETs_all	ACE2-MOI2.0
PPP1R13B-210	2.59892585233084	1.40840730566735	1.21693166979245	1.34903542701921	1.0440106148875	0.296480478558169	0.550156138641855	PPP1R13B	protein_coding	retained_intron	DETs_all	ACE2-MOI2.0
PPP1R13B-214	2.94245549806581	0.146671028880841	0.0903386152545404	2.647466926358	0.0554005141369641	0.955819386246272	0.984902737980758	PPP1R13B	protein_coding	nonsense_mediated_decay	DETs_all	ACE2-MOI2.0
PPP1R13B-215	2.75240619825827	0.140743585489591	0.0802481640167342	2.84305202139171	0.0495044003523704	0.960517330527249	0.986441933715953	PPP1R13B	protein_coding	nonsense_mediated_decay	DETs_all	ACE2-MOI2.0
PPP1R13B-207	0.388467276715427	2.42332067248204	0.985285832812859	4.04040653653869	0.599771495904478	0.548658532311696		PPP1R13B	protein_coding	processed_transcript	DETs_all	ACE2-MOI2.0
PPP1R13B-213	0.615977682198129	-1.12250699880166	-0.66313887789642	2.9200537221016	-0.384413132643936	0.700672268463656		PPP1R13B	protein_coding	retained_intron	DETs_all	ACE2-MOI2.0
PPP1R13B-205	0.399724953084388	2.45899716791374	0.98528572971967	4.03719499899127	0.60908555780143	0.54246772982124		PPP1R13B	protein_coding	retained_intron	DETs_all	ACE2-MOI2.0
PPP1R13B-212	1.77502234551934	1.26064828285911	0.88718576598734	2.11619179246165	0.595715514704208	0.551365291882159		PPP1R13B	protein_coding	processed_transcript	DETs_all	ACE2-MOI2.0
PPP1R13B-211	0							PPP1R13B	protein_coding	processed_transcript	DETs_all	ACE2-MOI2.0
PPP1R13B-217	1.09540147526528	-1.96921224545352	-1.13639857833657	2.85639932331344	-0.689403694147786	0.490569259357399		PPP1R13B	protein_coding	retained_intron	DETs_all	ACE2-MOI2.0
PPP1R13B-206	0.0916856383404604	-0.46160539215647	-0.182244845546546	4.0595605892899	-0.113708215951819	0.909469099380573		PPP1R13B	protein_coding	processed_transcript	DETs_all	ACE2-MOI2.0
PPP1R13B-208	0							PPP1R13B	protein_coding	processed_transcript	DETs_all	ACE2-MOI2.0
PPP1R13B-203	0.688304593002002	2.01301506917662	1.32662771934815	2.36032512333682	0.852854994116574	0.393739722386542		PPP1R13B	protein_coding	processed_transcript	DETs_all	ACE2-MOI2.0
PPP1R13B-209	1.30486494678044	0.819765147545536	0.538562056308163	2.22050691400584	0.369179281710348	0.711994097626576		PPP1R13B	protein_coding	protein_coding	DETs_all	ACE2-MOI2.0
PPP1R13B-204	0							PPP1R13B	protein_coding	retained_intron	DETs_all	ACE2-MOI2.0
PPP1R13B-202	0.58802164151202	3.01882914051704	1.21687057157398	3.99571065439432	0.755517453997091	0.4499385637168		PPP1R13B	protein_coding	protein_coding	DETs_all	ACE2-MOI2.0
AL049840.8-201	0							AL049840.8	transcribed_processed_pseudogene	transcribed_processed_pseudogene	DETs_all	ACE2-MOI2.0
AL049840.8-202	0							AL049840.8	transcribed_processed_pseudogene	processed_transcript	DETs_all	ACE2-MOI2.0
AL049840.1-201	0							AL049840.1	snoRNA	snoRNA	DETs_all	ACE2-MOI2.0
LINC00637-201	0.0733435644095169	-0.29740403478604	-0.125404067052475	4.06981269160019	-0.0730756074843103	0.941745952158654		LINC00637	lncRNA	lncRNA	DETs_all	ACE2-MOI2.0
AL132712.1-201	0.0916856383404604	-0.46160539215647	-0.182244845546546	4.0595605892899	-0.113708215951819	0.909469099380573		AL132712.1	lncRNA	lncRNA	DETs_all	ACE2-MOI2.0
AL132712.2-205	0.359262841107691	-0.0894354552683266	-0.0443107407296785	3.40390413454934	-0.0262743754621537	0.979038493272649		AL132712.2	lncRNA	lncRNA	DETs_all	ACE2-MOI2.0
AL132712.2-204	1.39748082912813	0.304961439916948	0.225587336266503	2.0039238762247	0.152182148002289	0.87904327378997		AL132712.2	lncRNA	lncRNA	DETs_all	ACE2-MOI2.0
AL132712.2-202	0.146687128819034	-0.942835910269845	-0.392337994196128	4.03217392004487	-0.233828185233477	0.815118367400546		AL132712.2	lncRNA	lncRNA	DETs_all	ACE2-MOI2.0
AL132712.2-203	0							AL132712.2	lncRNA	lncRNA	DETs_all	ACE2-MOI2.0
AL132712.2-201	0							AL132712.2	lncRNA	lncRNA	DETs_all	ACE2-MOI2.0
ATP5MPL-201	153.743431337191	-1.42664450390861	-1.40346821718964	0.428337622456116	-3.33065420620336	0.000866421589700678	0.00861933202939192	ATP5MPL	protein_coding	protein_coding	DETs_all	ACE2-MOI2.0
ATP5MPL-209	0							ATP5MPL	protein_coding	protein_coding	DETs_all	ACE2-MOI2.0
ATP5MPL-210	3.57565202976412	-5.01762549745461	-3.93029161019878	1.77191176799517	-2.83175809771375	0.00462928560225937	0.0316266574308637	ATP5MPL	protein_coding	protein_coding	DETs_all	ACE2-MOI2.0
ATP5MPL-202	7.46675525145831	-0.794018576184963	-0.711918910068768	1.13360114299702	-0.7004391104315	0.483653118677521	0.726365992579211	ATP5MPL	protein_coding	protein_coding	DETs_all	ACE2-MOI2.0
ATP5MPL-203	51.2567041364839	2.42533863578169	2.37816420471128	0.469908156938651	5.16130354404198	2.45236160244522e-07	9.48143286122792e-06	ATP5MPL	protein_coding	protein_coding	DETs_all	ACE2-MOI2.0
ATP5MPL-206	0							ATP5MPL	protein_coding	retained_intron	DETs_all	ACE2-MOI2.0
ATP5MPL-211	215.989736919789	-1.70855062537318	-1.69219377821869	0.327468761098571	-5.21744614552376	1.8140694367012e-07	7.3866520863074e-06	ATP5MPL	protein_coding	protein_coding	DETs_all	ACE2-MOI2.0
ATP5MPL-204	7.98104764860061	-1.21424895444581	-1.02764948426087	1.42372376648362	-0.852868360443838	0.393732309197027	0.649545005110357	ATP5MPL	protein_coding	processed_transcript	DETs_all	ACE2-MOI2.0
ATP5MPL-205	1.9487796554451	3.33015550991344	1.61278738984211	2.70591086211441	1.23069667834928	0.2184363308948		ATP5MPL	protein_coding	retained_intron	DETs_all	ACE2-MOI2.0
ATP5MPL-208	0.678476780459578	-2.51945930897427	-0.835060960141932	3.97469713263935	-0.633874538083674	0.526162703579814		ATP5MPL	protein_coding	protein_coding	DETs_all	ACE2-MOI2.0
ATP5MPL-212	1.56211471718594	0.62964642736272	0.48111997097904	1.88191539065606	0.334577436631312	0.73794386784613		ATP5MPL	protein_coding	retained_intron	DETs_all	ACE2-MOI2.0
ATP5MPL-207	89.3575846152161	-1.69904472817568	-1.67207853324656	0.422289238888266	-4.02341469237683	5.73603669020214e-05	0.000946844728773877	ATP5MPL	protein_coding	retained_intron	DETs_all	ACE2-MOI2.0
TDRD9-202	0							TDRD9	protein_coding	protein_coding	DETs_all	ACE2-MOI2.0
TDRD9-206	0							TDRD9	protein_coding	processed_transcript	DETs_all	ACE2-MOI2.0
TDRD9-207	0							TDRD9	protein_coding	processed_transcript	DETs_all	ACE2-MOI2.0
TDRD9-208	0.0733435644095169	-0.29740403478604	-0.125404067052475	4.06981269160019	-0.0730756074843103	0.941745952158654		TDRD9	protein_coding	protein_coding	DETs_all	ACE2-MOI2.0
TDRD9-201	0							TDRD9	protein_coding	protein_coding	DETs_all	ACE2-MOI2.0
TDRD9-204	0							TDRD9	protein_coding	retained_intron	DETs_all	ACE2-MOI2.0
TDRD9-203	0.0733435644095169	-0.29740403478604	-0.125404067052475	4.06981269160019	-0.0730756074843103	0.941745952158654		TDRD9	protein_coding	retained_intron	DETs_all	ACE2-MOI2.0
TDRD9-205	0							TDRD9	protein_coding	retained_intron	DETs_all	ACE2-MOI2.0
RD3L-201	0							RD3L	protein_coding	protein_coding	DETs_all	ACE2-MOI2.0
RD3L-202	0							RD3L	protein_coding	processed_transcript	DETs_all	ACE2-MOI2.0
RN7SL634P-201	0							RN7SL634P	misc_RNA	misc_RNA	DETs_all	ACE2-MOI2.0
ASPG-202	0							ASPG	protein_coding	retained_intron	DETs_all	ACE2-MOI2.0
ASPG-201	0							ASPG	protein_coding	protein_coding	DETs_all	ACE2-MOI2.0
ASPG-206	0.238372767159494	-1.43494685661444	-0.61795004337035	4.01158601873942	-0.357700632595522	0.720567359644361		ASPG	protein_coding	protein_coding	DETs_all	ACE2-MOI2.0
ASPG-205	0							ASPG	protein_coding	protein_coding	DETs_all	ACE2-MOI2.0
ASPG-203	0							ASPG	protein_coding	processed_transcript	DETs_all	ACE2-MOI2.0
ASPG-208	0							ASPG	protein_coding	processed_transcript	DETs_all	ACE2-MOI2.0
ASPG-209	0							ASPG	protein_coding	processed_transcript	DETs_all	ACE2-MOI2.0
ASPG-204	0							ASPG	protein_coding	protein_coding	DETs_all	ACE2-MOI2.0
ASPG-207	0							ASPG	protein_coding	retained_intron	DETs_all	ACE2-MOI2.0
MIR203A-201	0							MIR203A	miRNA	miRNA	DETs_all	ACE2-MOI2.0
MIR203B-201	0							MIR203B	miRNA	miRNA	DETs_all	ACE2-MOI2.0
AL359399.1-201	0							AL359399.1	lncRNA	lncRNA	DETs_all	ACE2-MOI2.0
KIF26A-202	2.52554362058816	3.85241834786123	2.57305408042093	2.00626821204868	1.92019109146298	0.0548337664757822	0.18926399157233	KIF26A	protein_coding	protein_coding	DETs_all	ACE2-MOI2.0
KIF26A-201	7.56362497144975	-1.93966942901653	-1.80815094904547	0.90316591368247	-2.14763356281675	0.0317428769780719	0.129579260749479	KIF26A	protein_coding	protein_coding	DETs_all	ACE2-MOI2.0
LINC02691-201	0							LINC02691	lncRNA	lncRNA	DETs_all	ACE2-MOI2.0
LINC02691-203	0							LINC02691	lncRNA	lncRNA	DETs_all	ACE2-MOI2.0
LINC02691-202	0							LINC02691	lncRNA	lncRNA	DETs_all	ACE2-MOI2.0
LINC02691-204	0							LINC02691	lncRNA	lncRNA	DETs_all	ACE2-MOI2.0
AL512357.2-201	0							AL512357.2	lncRNA	lncRNA	DETs_all	ACE2-MOI2.0
AL512357.1-201	0							AL512357.1	lncRNA	lncRNA	DETs_all	ACE2-MOI2.0
RNU6-684P-201	0							RNU6-684P	snRNA	snRNA	DETs_all	ACE2-MOI2.0
CEND1P1-201	0							CEND1P1	processed_pseudogene	processed_pseudogene	DETs_all	ACE2-MOI2.0
TMEM179-202	0							TMEM179	protein_coding	protein_coding	DETs_all	ACE2-MOI2.0
TMEM179-203	0							TMEM179	protein_coding	protein_coding	DETs_all	ACE2-MOI2.0
TMEM179-204	1.07269876563921	-3.29419976985467	-2.18881150934513	2.42077698598258	-1.36080266333067	0.173576060033885		TMEM179	protein_coding	protein_coding	DETs_all	ACE2-MOI2.0
TMEM179-206	0							TMEM179	protein_coding	protein_coding	DETs_all	ACE2-MOI2.0
TMEM179-201	0							TMEM179	protein_coding	protein_coding	DETs_all	ACE2-MOI2.0
TMEM179-205	0							TMEM179	protein_coding	protein_coding	DETs_all	ACE2-MOI2.0
C14orf180-203	0							C14orf180	protein_coding	protein_coding	DETs_all	ACE2-MOI2.0
C14orf180-201	0							C14orf180	protein_coding	protein_coding	DETs_all	ACE2-MOI2.0
C14orf180-202	0							C14orf180	protein_coding	protein_coding	DETs_all	ACE2-MOI2.0
BX927359.1-201	0							BX927359.1	lncRNA	lncRNA	DETs_all	ACE2-MOI2.0
AL583722.3-201	0.238372767159494	-1.43494685661444	-0.61795004337035	4.01158601873942	-0.357700632595522	0.720567359644361		AL583722.3	lncRNA	lncRNA	DETs_all	ACE2-MOI2.0
AL583722.3-202	0.165029202749977	-1.04908244485241	-0.439150911324276	4.0271641003052	-0.260501538731164	0.794476928540326		AL583722.3	lncRNA	lncRNA	DETs_all	ACE2-MOI2.0
LINC02280-201	2.25723329910078	-0.90639071873868	-0.75037869016114	1.52529544310159	-0.594239445766383	0.552351973288729		LINC02280	lncRNA	lncRNA	DETs_all	ACE2-MOI2.0
MIR4710-201	0							MIR4710	miRNA	miRNA	DETs_all	ACE2-MOI2.0
AL583722.1-201	2.17726233010561	-3.20885830307562	-2.51615088459045	1.7567157186623	-1.82662355040524	0.0677563899559982		AL583722.1	lncRNA	lncRNA	DETs_all	ACE2-MOI2.0
INF2-202	136.025990801056	-1.59373142579766	-1.5664931560547	0.439520205349687	-3.62607089821882	0.000287766377158608	0.00355655526502293	INF2	protein_coding	protein_coding	DETs_all	ACE2-MOI2.0
INF2-203	12.5306048582316	-1.0516851342191	-0.607373505401031	2.83095493319104	-0.371494834442188	0.710269002652524	0.875509426063816	INF2	protein_coding	protein_coding	DETs_all	ACE2-MOI2.0
INF2-204	26.540518414204	0.390170692385388	0.373546012784922	0.706301600540813	0.552413716869161	0.580664934860927	0.797542697213331	INF2	protein_coding	protein_coding	DETs_all	ACE2-MOI2.0
INF2-201	106.969778525494	0.116788430982251	0.113497286593921	0.56845388403343	0.205449262046704	0.837221135491174	0.935341401432807	INF2	protein_coding	protein_coding	DETs_all	ACE2-MOI2.0
INF2-209	102.090936298976	-1.88374396632503	-1.78125175986247	0.799057968777437	-2.35745595429975	0.0184006380547995	0.0876227378984036	INF2	protein_coding	protein_coding	DETs_all	ACE2-MOI2.0
INF2-205	6.93451889402366	-1.51445886130051	-1.3540588565203	1.1451745335587	-1.32246990910131	0.186011723002571	0.413646110462072	INF2	protein_coding	retained_intron	DETs_all	ACE2-MOI2.0
INF2-207	0.490268259215221	-0.701199625122627	-0.302972408397895	4.00405331973757	-0.175122449460435	0.86098341872543		INF2	protein_coding	retained_intron	DETs_all	ACE2-MOI2.0
INF2-206	5.43952501728511	-0.458579746027818	-0.424493461485595	0.953707348391515	-0.480839061166133	0.630630886155957	0.830380614907369	INF2	protein_coding	retained_intron	DETs_all	ACE2-MOI2.0
INF2-208	9.90296452094314	-0.303623928522375	-0.286107492841123	0.81991201359572	-0.37031281831185	0.711149424018161	0.876100520711009	INF2	protein_coding	processed_transcript	DETs_all	ACE2-MOI2.0
AL583722.4-201	0							AL583722.4	lncRNA	lncRNA	DETs_all	ACE2-MOI2.0
ADSS1-201	22.1846067981591	-1.50338895240954	-1.45844493190018	0.584462034257673	-2.57226109531476	0.0101036662019848	0.0566652554501098	ADSS1	protein_coding	protein_coding	DETs_all	ACE2-MOI2.0
ADSS1-207	0.924599668522369	1.85010373064295	0.779808128610374	3.06493293713935	0.603635958302481	0.546085700562658		ADSS1	protein_coding	processed_transcript	DETs_all	ACE2-MOI2.0
ADSS1-202	0							ADSS1	protein_coding	protein_coding	DETs_all	ACE2-MOI2.0
ADSS1-203	0							ADSS1	protein_coding	nonsense_mediated_decay	DETs_all	ACE2-MOI2.0
ADSS1-212	0.986994461656675	1.84660841235871	1.0503773028898	2.93977297202356	0.628146605173943	0.529907904893241		ADSS1	protein_coding	retained_intron	DETs_all	ACE2-MOI2.0
ADSS1-205	0.339238390229789	-0.632995829542066	-0.182244924264079	4.04885508458356	-0.156339462963805	0.875765451813568		ADSS1	protein_coding	retained_intron	DETs_all	ACE2-MOI2.0
ADSS1-204	0.205491314726674	1.55657435620345	0.622513973503654	4.0804728567969	0.381469111750283	0.702855186838328		ADSS1	protein_coding	retained_intron	DETs_all	ACE2-MOI2.0
ADSS1-209	1.69804043161791	1.97445210839024	1.27863485910585	2.56552517628044	0.769609328587003	0.441531669722933		ADSS1	protein_coding	retained_intron	DETs_all	ACE2-MOI2.0
ADSS1-211	3.89530644079698	0.273029352975386	0.234508373127539	1.3163648902465	0.207411603726577	0.835688421174687	0.934759749382766	ADSS1	protein_coding	retained_intron	DETs_all	ACE2-MOI2.0
ADSS1-206	1.74234020118248	1.73548804408214	1.0663232269542	2.75004063315108	0.631077236881974	0.527990024056517		ADSS1	protein_coding	processed_transcript	DETs_all	ACE2-MOI2.0
ADSS1-210	0.678476780459578	-2.51945930897427	-0.835060960141932	3.97469713263935	-0.633874538083674	0.526162703579814		ADSS1	protein_coding	protein_coding	DETs_all	ACE2-MOI2.0
ADSS1-208	0.388467276715427	2.42332067248204	0.985285832812859	4.04040653653869	0.599771495904478	0.548658532311696		ADSS1	protein_coding	protein_coding	DETs_all	ACE2-MOI2.0
SIVA1-203	0.90984820181809	0.823075956183772	0.364177411768253	3.91385984007625	0.210297759709182	0.833435283688273		SIVA1	protein_coding	protein_coding	DETs_all	ACE2-MOI2.0
SIVA1-201	49.2436660111059	-2.76397690292428	-2.61984235502641	0.782114766907966	-3.53397866895093	0.000409354114221589	0.00473258252418272	SIVA1	protein_coding	protein_coding	DETs_all	ACE2-MOI2.0
SIVA1-202	2.02454104646272	-2.00759208860648	-0.907174320824771	3.61786643587385	-0.554910504351323	0.578955876591332		SIVA1	protein_coding	protein_coding	DETs_all	ACE2-MOI2.0
SIVA1-204	0							SIVA1	protein_coding	protein_coding	DETs_all	ACE2-MOI2.0
SIVA1-205	1.63473599539225	-0.874606628721578	-0.652390556361533	1.96601960311926	-0.444861601244433	0.65641977370745		SIVA1	protein_coding	nonsense_mediated_decay	DETs_all	ACE2-MOI2.0
SIVA1-206	0							SIVA1	protein_coding	retained_intron	DETs_all	ACE2-MOI2.0
SIVA1-208	22.4698175777479	0.493878524925354	0.477946741970407	0.603575744501058	0.818254426929657	0.413211922769213	0.667524964213962	SIVA1	protein_coding	retained_intron	DETs_all	ACE2-MOI2.0
SIVA1-207	3.96428819448283	5.77044201032097	4.27134833039953	1.94878048255603	2.96105285432273	0.00306589319990282	0.0231192776804032	SIVA1	protein_coding	protein_coding	DETs_all	ACE2-MOI2.0
AL583722.2-201	0.609475956216459	-0.524698200263517	-0.239340953748817	3.20928066770336	-0.163494020807785	0.870129480516594		AL583722.2	lncRNA	lncRNA	DETs_all	ACE2-MOI2.0
AKT1-208	4.48876282593626	-0.426052474584745	-0.33561819097535	1.74425150482459	-0.244260918454871	0.807028749401478	0.923091384903458	AKT1	protein_coding	protein_coding	DETs_all	ACE2-MOI2.0
AKT1-203	380.571979750859	-0.633796214589859	-0.629090332846142	0.287997434713507	-2.20070090284083	0.0277572048658791	0.117642106455744	AKT1	protein_coding	protein_coding	DETs_all	ACE2-MOI2.0
AKT1-201	0							AKT1	protein_coding	protein_coding	DETs_all	ACE2-MOI2.0
AKT1-219	19.3414150591229	1.39570206212841	1.33076967954997	0.741414351322752	1.88248589960304	0.0597700725907869	0.200348016235965	AKT1	protein_coding	retained_intron	DETs_all	ACE2-MOI2.0
AKT1-205	3.90673473443781	-0.351943738587359	-0.272758176762602	1.81340789265312	-0.194078640560257	0.846114305999585	0.938662595294525	AKT1	protein_coding	retained_intron	DETs_all	ACE2-MOI2.0
AKT1-218	3.74053903261475	0.447410671888426	0.404383570207591	1.09392859087683	0.408994403857576	0.682543767959193	0.859877762709021	AKT1	protein_coding	retained_intron	DETs_all	ACE2-MOI2.0
AKT1-202	10.9574474467025	0.833202300223666	0.781196137420803	0.867096971444192	0.960910172291258	0.336597335652538	0.593502702109521	AKT1	protein_coding	protein_coding	DETs_all	ACE2-MOI2.0
AKT1-214	5.24833338526794	-0.665980873004799	-0.493169581828333	1.96398579034206	-0.33909658424199	0.734536971543988	0.888243542192735	AKT1	protein_coding	protein_coding	DETs_all	ACE2-MOI2.0
AKT1-220	52.4785682666812	-8.90707724256841	-7.28456023476126	1.59285270405254	-5.59190264103329	2.2459475327668e-08	1.2156739450149e-06	AKT1	protein_coding	protein_coding	DETs_all	ACE2-MOI2.0
AKT1-213	0.330058405499955	-1.78200103832218	-0.783602459075499	4.00054687588833	-0.445439359569179	0.656002273592735		AKT1	protein_coding	protein_coding	DETs_all	ACE2-MOI2.0
AKT1-207	3.05582741965294	-0.272222140543915	-0.119930500035878	3.72431227175809	-0.0730932641197163	0.941731901775918	0.979209331104992	AKT1	protein_coding	protein_coding	DETs_all	ACE2-MOI2.0
AKT1-204	3.88720891370439	-5.15712365229931	-2.05884179326582	3.91810954196998	-1.31622753194041	0.188097685528561	0.416771639611986	AKT1	protein_coding	processed_transcript	DETs_all	ACE2-MOI2.0
AKT1-209	0.146687128819034	-0.942835910269845	-0.392337994196128	4.03217392004487	-0.233828185233477	0.815118367400546		AKT1	protein_coding	nonsense_mediated_decay	DETs_all	ACE2-MOI2.0
AKT1-211	22.5359100437538	-1.07477305624876	-0.940369518644021	1.25781998561314	-0.854472872542926	0.392843033899335	0.64882163246106	AKT1	protein_coding	protein_coding	DETs_all	ACE2-MOI2.0
AKT1-210	0.146687128819034	-0.942835910269845	-0.392337994196128	4.03217392004487	-0.233828185233477	0.815118367400546		AKT1	protein_coding	retained_intron	DETs_all	ACE2-MOI2.0
AKT1-216	0.546412081903422	0.911105788284261	0.487495375402805	3.14178448898487	0.289996271698013	0.771819089863455		AKT1	protein_coding	retained_intron	DETs_all	ACE2-MOI2.0
AKT1-212	14.5151286236005	-0.964749104549665	-0.906190877090688	0.848643594532776	-1.1368130399674	0.255616450922092	0.501566918871196	AKT1	protein_coding	processed_transcript	DETs_all	ACE2-MOI2.0
AKT1-215	0							AKT1	protein_coding	protein_coding	DETs_all	ACE2-MOI2.0
AKT1-217	0							AKT1	protein_coding	processed_transcript	DETs_all	ACE2-MOI2.0
AKT1-206	0.755605144769437	-1.41380922347129	-0.615923410460619	3.98148739966798	-0.355095742256824	0.722517866265198		AKT1	protein_coding	processed_transcript	DETs_all	ACE2-MOI2.0
ZBTB42-202	0							ZBTB42	protein_coding	protein_coding	DETs_all	ACE2-MOI2.0
ZBTB42-201	27.0693631635996	1.23514753437094	1.20150253929028	0.562326289409979	2.19649615824812	0.0280564498413666	0.118608009802354	ZBTB42	protein_coding	protein_coding	DETs_all	ACE2-MOI2.0
AL590326.1-201	1.15011543412695	2.10723242884786	1.62147632116121	1.84326893855885	1.14320400282738	0.252953900730441		AL590326.1	TEC	TEC	DETs_all	ACE2-MOI2.0
LINC00638-201	5.04517223807921	-0.65797968792078	-0.601859343786966	1.0223098478529	-0.643620610035888	0.519821482179303	0.753458862683517	LINC00638	lncRNA	lncRNA	DETs_all	ACE2-MOI2.0
RPS26P49-201	0							RPS26P49	processed_pseudogene	processed_pseudogene	DETs_all	ACE2-MOI2.0
RPS2P4-201	0.410982629453349	2.49403457220194	0.985285827900547	4.03411494436196	0.618235872452662	0.536419866723853		RPS2P4	processed_pseudogene	processed_pseudogene	DETs_all	ACE2-MOI2.0
AL583810.2-201	0.311716331569011	-1.72383287806926	-0.756027743079143	4.00222640232841	-0.430718481359867	0.666673079077632		AL583810.2	lncRNA	lncRNA	DETs_all	ACE2-MOI2.0
AL583810.1-201	0.876075172711209	0.74915683080931	0.331357394129069	3.91837938396478	0.19119047886866	0.848376362787938		AL583810.1	lncRNA	lncRNA	DETs_all	ACE2-MOI2.0
CEP170B-202	28.6309399298244	-2.00797658378803	-1.24366777084409	2.5841802775966	-0.777026510571288	0.437143129616056	0.68878245506159	CEP170B	protein_coding	protein_coding	DETs_all	ACE2-MOI2.0
CEP170B-204	113.913260591959	-0.165428618391282	-0.159843576454868	0.622064027551821	-0.265935034119138	0.79028924295934	0.915735227419052	CEP170B	protein_coding	protein_coding	DETs_all	ACE2-MOI2.0
CEP170B-203	42.553477525701	-1.18305451982873	-0.834340470046798	2.14904353101353	-0.550502818000518	0.581974544587691	0.798306605381773	CEP170B	protein_coding	protein_coding	DETs_all	ACE2-MOI2.0
CEP170B-201	3.92512627099727	-0.364015447960301	-0.288518257741152	1.72127898094127	-0.211479633453284	0.832513022980083	0.933235117963705	CEP170B	protein_coding	retained_intron	DETs_all	ACE2-MOI2.0
AL583810.3-201	0							AL583810.3	lncRNA	lncRNA	DETs_all	ACE2-MOI2.0
PLD4-207	0							PLD4	protein_coding	protein_coding	DETs_all	ACE2-MOI2.0
PLD4-204	0							PLD4	protein_coding	protein_coding	DETs_all	ACE2-MOI2.0
PLD4-201	0							PLD4	protein_coding	protein_coding	DETs_all	ACE2-MOI2.0
PLD4-206	0							PLD4	protein_coding	protein_coding	DETs_all	ACE2-MOI2.0
PLD4-203	0							PLD4	protein_coding	retained_intron	DETs_all	ACE2-MOI2.0
PLD4-202	0							PLD4	protein_coding	retained_intron	DETs_all	ACE2-MOI2.0
PLD4-205	0							PLD4	protein_coding	protein_coding	DETs_all	ACE2-MOI2.0
AHNAK2-202	100.625816307958	1.12802421309061	1.09558749695447	0.574205470152696	1.96449576279835	0.0494726271778629	0.17655928722238	AHNAK2	protein_coding	retained_intron	DETs_all	ACE2-MOI2.0
AHNAK2-204	621.624905931037	-0.309974452405782	-0.306627828918761	0.347984862741321	-0.890769931668566	0.373052609220226	0.629968139208211	AHNAK2	protein_coding	protein_coding	DETs_all	ACE2-MOI2.0
AHNAK2-201	1001.94154832645	-1.55117506943565	-1.53746580327088	0.314536684913153	-4.93161892980447	8.15508916154786e-07	2.66135823355572e-05	AHNAK2	protein_coding	protein_coding	DETs_all	ACE2-MOI2.0
AHNAK2-203	0							AHNAK2	protein_coding	retained_intron	DETs_all	ACE2-MOI2.0
CLBA1-209	2.06291660898206	-4.19653901720141	-2.97606083832725	2.16884004257867	-1.93492324690385	0.0529997150145411		CLBA1	protein_coding	protein_coding	DETs_all	ACE2-MOI2.0
CLBA1-202	8.3833777125029	-1.06952564865509	-0.781261460797018	2.00949469288387	-0.532236115100255	0.594562472573097	0.806109441149332	CLBA1	protein_coding	protein_coding	DETs_all	ACE2-MOI2.0
CLBA1-208	0.819786619977844	-1.45081613793356	-0.79211172799019	3.00620513160072	-0.482607165653079	0.629374690252782		CLBA1	protein_coding	retained_intron	DETs_all	ACE2-MOI2.0
CLBA1-201	12.9668107404834	-1.48128924961144	-1.11316971562296	1.91543042234578	-0.773345370487193	0.439318011399206	0.690489104272861	CLBA1	protein_coding	nonsense_mediated_decay	DETs_all	ACE2-MOI2.0
CLBA1-204	14.3351465723309	0.038999500624438	0.0282477533878769	2.05246713207918	0.0190012790046148	0.984840085096551	0.994756486547284	CLBA1	protein_coding	nonsense_mediated_decay	DETs_all	ACE2-MOI2.0
CLBA1-206	0.770144523271313	-2.85524138819471	-1.32029810211122	3.7784986754274	-0.755654992487656	0.449856075357338		CLBA1	protein_coding	processed_transcript	DETs_all	ACE2-MOI2.0
CLBA1-207	6.65411134948919	-0.22786055837132	-0.198360987327821	1.29520634839012	-0.175926066649179	0.860352026501099	0.944855960704744	CLBA1	protein_coding	protein_coding	DETs_all	ACE2-MOI2.0
CLBA1-205	13.235804573827	-0.534545177107844	-0.497131748361615	0.91086314392973	-0.586855644198819	0.557300661778973	0.78116336497719	CLBA1	protein_coding	protein_coding	DETs_all	ACE2-MOI2.0
CLBA1-203	0.0733435644095169	-0.29740403478604	-0.125404067052475	4.06981269160019	-0.0730756074843103	0.941745952158654		CLBA1	protein_coding	processed_transcript	DETs_all	ACE2-MOI2.0
CDCA4-201	117.462848783944	-0.496745227525501	-0.489984999973923	0.391414728299696	-1.2691020332407	0.20440467521888	0.438671295576327	CDCA4	protein_coding	protein_coding	DETs_all	ACE2-MOI2.0
CDCA4-202	40.4011349457624	0.988432924561401	0.95497909655012	0.626116351658227	1.57867291270002	0.114411100966337	0.305405942376744	CDCA4	protein_coding	protein_coding	DETs_all	ACE2-MOI2.0
GPR132-201	1.04519460250716	-3.21669617037409	-1.49982231716888	3.7153070366858	-0.865795515313187	0.38660230898626		GPR132	protein_coding	protein_coding	DETs_all	ACE2-MOI2.0
GPR132-202	1.96161700388644	-1.93780389810862	-1.16603769697086	2.68055310935534	-0.722911958485559	0.469733976101384		GPR132	protein_coding	protein_coding	DETs_all	ACE2-MOI2.0
GPR132-206	0.366717822047584	-1.9049583966311	-0.844674809584966	3.99720174316947	-0.476572992565698	0.633666218837174		GPR132	protein_coding	nonsense_mediated_decay	DETs_all	ACE2-MOI2.0
GPR132-203	0.732443721803782	0.0286848091409234	0.0199233481964312	2.27809764613788	0.0125915626090715	0.989953652069013		GPR132	protein_coding	protein_coding	DETs_all	ACE2-MOI2.0
GPR132-204	0.0916856383404604	-0.46160539215647	-0.182244845546546	4.0595605892899	-0.113708215951819	0.909469099380573		GPR132	protein_coding	processed_transcript	DETs_all	ACE2-MOI2.0
GPR132-205	0.311716331569011	-1.72383287806926	-0.756027743079143	4.00222640232841	-0.430718481359867	0.666673079077632		GPR132	protein_coding	protein_coding	DETs_all	ACE2-MOI2.0
LINC02298-202	2.31279272984541	-0.886900262568502	-0.756205858021236	1.38104015870797	-0.642197301053316	0.520745085196654		LINC02298	lncRNA	lncRNA	DETs_all	ACE2-MOI2.0
LINC02298-204	10.2784349643669	0.0419126126701757	0.0397198914983142	0.789480381704719	0.0530888590032777	0.957661108163144	0.985591567352152	LINC02298	lncRNA	lncRNA	DETs_all	ACE2-MOI2.0
LINC02298-205	1.3215067482357	-0.383178478991615	-0.222350550415254	2.85929267008181	-0.134011632667408	0.893393375873126		LINC02298	lncRNA	lncRNA	DETs_all	ACE2-MOI2.0
LINC02298-203	0.898489578159403	-3.07823734798919	-1.50370054475083	3.58630494763117	-0.85833117733684	0.390709618472477		LINC02298	lncRNA	lncRNA	DETs_all	ACE2-MOI2.0
LINC02298-201	4.71353576075944	-1.15649842319383	-1.03185854027544	1.14415400220167	-1.01078912538733	0.312117369000867	0.567371073894751	LINC02298	lncRNA	lncRNA	DETs_all	ACE2-MOI2.0
AL512356.4-201	0.0733435644095169	-0.29740403478604	-0.125404067052475	4.06981269160019	-0.0730756074843103	0.941745952158654		AL512356.4	lncRNA	lncRNA	DETs_all	ACE2-MOI2.0
AL512356.3-201	2.78881675052215	1.34288336135496	1.18684417519881	1.20304736680632	1.11623482034614	0.264321633337824	0.51244168600088	AL512356.3	TEC	TEC	DETs_all	ACE2-MOI2.0
AL512356.2-201	0							AL512356.2	unprocessed_pseudogene	unprocessed_pseudogene	DETs_all	ACE2-MOI2.0
AL512356.5-201	0							AL512356.5	lncRNA	lncRNA	DETs_all	ACE2-MOI2.0
JAG2-202	19.7897420554459	2.68698864483656	2.4982638074014	0.890250831770419	3.01823772463432	0.00254249373364179	0.0200841817647861	JAG2	protein_coding	protein_coding	DETs_all	ACE2-MOI2.0
JAG2-201	36.0533403654529	-3.47182697830956	-3.18870712764382	0.993045856601896	-3.49613963466884	0.000472041612699109	0.00530243183466124	JAG2	protein_coding	protein_coding	DETs_all	ACE2-MOI2.0
JAG2-203	18.4626857379928	-0.998955495601444	-0.944838796458313	0.797608105938148	-1.25243899624926	0.210409944123861	0.445933565428404	JAG2	protein_coding	retained_intron	DETs_all	ACE2-MOI2.0
JAG2-205	0.832726673293764	-0.19284014458794	-0.116586754486318	2.81295492615862	-0.068554295980591	0.945344399752832		JAG2	protein_coding	retained_intron	DETs_all	ACE2-MOI2.0
JAG2-204	5.49391398944684	-0.195054032683732	-0.153312720130341	1.75157001371043	-0.111359540958651	0.911331242091797	0.966475859507452	JAG2	protein_coding	retained_intron	DETs_all	ACE2-MOI2.0
MIR6765-201	0							MIR6765	miRNA	miRNA	DETs_all	ACE2-MOI2.0
AL512356.1-201	2.65263852296977	-1.09975514620042	-0.881631690675168	1.62804969737396	-0.67550465318984	0.499355196043554	0.738517897438224	AL512356.1	lncRNA	lncRNA	DETs_all	ACE2-MOI2.0
NUDT14-205	3.6989027568808	0.169232417463302	0.133320708716198	1.74689619647514	0.0968760581222723	0.922824822211005	0.971476051465039	NUDT14	protein_coding	processed_transcript	DETs_all	ACE2-MOI2.0
NUDT14-202	31.8216783977918	-3.08083129081254	-2.90206332201528	0.827975216733195	-3.72092211040816	0.000198496658805622	0.00262729717926839	NUDT14	protein_coding	protein_coding	DETs_all	ACE2-MOI2.0
NUDT14-206	3.90237294283023	0.0804629430992651	0.0741419643463768	0.970797283943755	0.0828833623971355	0.933944283401168	0.976240721773861	NUDT14	protein_coding	retained_intron	DETs_all	ACE2-MOI2.0
NUDT14-204	0.550089098728505	-2.38416091914775	-1.06501786987209	3.98106563869408	-0.598875058972862	0.54925620446887		NUDT14	protein_coding	retained_intron	DETs_all	ACE2-MOI2.0
NUDT14-201	2.12408854829156	2.2040728358888	1.81547121916122	1.59155811368137	1.38485225072344	0.166097650107919		NUDT14	protein_coding	retained_intron	DETs_all	ACE2-MOI2.0
NUDT14-203	0.0916856383404604	-0.46160539215647	-0.182244845546546	4.0595605892899	-0.113708215951819	0.909469099380573		NUDT14	protein_coding	nonsense_mediated_decay	DETs_all	ACE2-MOI2.0
BRF1-204	21.7228421244803	-1.19224412240875	-1.08703000803643	1.03145303930921	-1.15588793379021	0.247726998737797	0.491870712096724	BRF1	protein_coding	protein_coding	DETs_all	ACE2-MOI2.0
BRF1-203	7.8847917780798	-6.1789602437473	-4.00878565251781	2.56658937144059	-2.40745960865533	0.0160639390596169	0.0794148192066211	BRF1	protein_coding	protein_coding	DETs_all	ACE2-MOI2.0
BRF1-211	12.5888844284594	-1.96503257283047	-1.43156030689071	2.02273888966552	-0.971471198220454	0.331313688836189	0.587999439160354	BRF1	protein_coding	protein_coding	DETs_all	ACE2-MOI2.0
BRF1-210	1.87281951057158	0.601833020485166	0.456518892647467	1.91247191741083	0.314688553074258	0.752998136345213		BRF1	protein_coding	retained_intron	DETs_all	ACE2-MOI2.0
BRF1-222	4.28511139830816	0.19501616567089	0.153935480259577	1.73967498373002	0.112099195248964	0.910744755503322	0.966223700697805	BRF1	protein_coding	retained_intron	DETs_all	ACE2-MOI2.0
BRF1-206	19.0813597774676	0.0888230144697439	0.0743231932073257	1.47630428622003	0.0601657905479425	0.952023591523533	0.983216427113111	BRF1	protein_coding	protein_coding	DETs_all	ACE2-MOI2.0
BRF1-219	0							BRF1	protein_coding	protein_coding	DETs_all	ACE2-MOI2.0
BRF1-202	0.810707582537737	3.47820973136006	1.39914743207378	3.90172131301284	0.891455194341967	0.372685018526841		BRF1	protein_coding	protein_coding	DETs_all	ACE2-MOI2.0
BRF1-221	1.72367138296674	-3.93463994763429	-2.01025382215611	3.40604065308681	-1.1551946522037	0.248010724192147		BRF1	protein_coding	protein_coding	DETs_all	ACE2-MOI2.0
BRF1-208	0							BRF1	protein_coding	retained_intron	DETs_all	ACE2-MOI2.0
BRF1-201	13.1455299784403	-0.628304198198269	-0.547473122786092	1.28261426667497	-0.489862162399827	0.624231439424524	0.826014144061575	BRF1	protein_coding	protein_coding	DETs_all	ACE2-MOI2.0
BRF1-205	3.77845016469983	-1.13238553766029	-0.693021976746263	2.63370675130374	-0.429958854416777	0.667225571872109	0.851730082498165	BRF1	protein_coding	protein_coding	DETs_all	ACE2-MOI2.0
BRF1-214	0.85104401591045	-0.206376922648495	-0.0911528186135002	3.94489880046468	-0.052314883875902	0.958277793938963		BRF1	protein_coding	processed_transcript	DETs_all	ACE2-MOI2.0
BRF1-212	0.883968095186252	-1.5576783502245	-0.576286103515949	3.974696784321	-0.391898661646111	0.6951330919027		BRF1	protein_coding	retained_intron	DETs_all	ACE2-MOI2.0
BRF1-209	0.220030693228551	-1.35771607222631	-0.582469511195002	4.01440149321037	-0.338211331009776	0.735203937570006		BRF1	protein_coding	retained_intron	DETs_all	ACE2-MOI2.0
BRF1-215	0.194233638357714	1.55657435620345	0.622513973503654	4.0804728567969	0.381469111750283	0.702855186838328		BRF1	protein_coding	protein_coding	DETs_all	ACE2-MOI2.0
BRF1-220	0.59068200473146	3.02474910826545	1.21870322081686	3.99535045154893	0.757067282318829	0.449009554207278		BRF1	protein_coding	protein_coding	DETs_all	ACE2-MOI2.0
BRF1-207	1.48129144052227	1.73767899716614	1.10374664784229	2.63659254125839	0.659062395866743	0.509855701917562		BRF1	protein_coding	protein_coding	DETs_all	ACE2-MOI2.0
BRF1-216	0							BRF1	protein_coding	protein_coding	DETs_all	ACE2-MOI2.0
BRF1-217	4.04395066085183	-2.50053076183826	-2.20915021807631	1.21946164693222	-2.0505202177771	0.0403136929222367	0.153416144543243	BRF1	protein_coding	protein_coding	DETs_all	ACE2-MOI2.0
BRF1-218	0.819786619977844	-1.45081613793356	-0.79211172799019	3.00620513160072	-0.482607165653079	0.629374690252782		BRF1	protein_coding	protein_coding	DETs_all	ACE2-MOI2.0
BRF1-213	1.14446773617703	-0.880792294295223	-0.370960316751711	3.9095666239263	-0.225291542265792	0.821752478854643		BRF1	protein_coding	protein_coding	DETs_all	ACE2-MOI2.0
BTBD6-205	0							BTBD6	protein_coding	protein_coding	DETs_all	ACE2-MOI2.0
BTBD6-206	1.16540183014628	4.00543492070898	1.53412153020295	3.95190096951598	1.01354637973116	0.310799254565829		BTBD6	protein_coding	protein_coding	DETs_all	ACE2-MOI2.0
BTBD6-203	6.69316709571187	0.169851579650643	0.120977444510358	2.10015488879604	0.0808757394784413	0.935540773840777	0.976662408894492	BTBD6	protein_coding	protein_coding	DETs_all	ACE2-MOI2.0
BTBD6-204	0.806779208504685	-2.92327399900278	-1.29034641126179	3.95866182781441	-0.738450043512995	0.460241013886206		BTBD6	protein_coding	protein_coding	DETs_all	ACE2-MOI2.0
BTBD6-201	78.3741195133908	-1.51850864104796	-1.500005491174	0.370086060887477	-4.10312303415732	4.07610345857587e-05	0.000719588082354836	BTBD6	protein_coding	protein_coding	DETs_all	ACE2-MOI2.0
BTBD6-202	1.56451055973947	4.43002839242441	2.13488634129453	3.2672710690672	1.35588027401999	0.175137264742987		BTBD6	protein_coding	retained_intron	DETs_all	ACE2-MOI2.0
PACS2-202	3.10671295198407	-0.744571425943448	-0.485949465337583	2.44353367991315	-0.304710932394397	0.760586322502745	0.901514256125709	PACS2	protein_coding	protein_coding	DETs_all	ACE2-MOI2.0
PACS2-201	21.6723234402683	-1.71960277411464	-1.51923413181597	1.20941719506278	-1.42184415860349	0.155071497032034	0.370956470884844	PACS2	protein_coding	protein_coding	DETs_all	ACE2-MOI2.0
PACS2-203	51.6219839202059	-0.112129434708702	-0.109931441457355	0.472025155749714	-0.237549701203122	0.812230366400354	0.924755747197739	PACS2	protein_coding	protein_coding	DETs_all	ACE2-MOI2.0
PACS2-205	8.60547024486614	0.614782442285038	0.478392458592904	1.79081340652043	0.343297877962377	0.731374377063734	0.887014188997892	PACS2	protein_coding	protein_coding	DETs_all	ACE2-MOI2.0
PACS2-207	0.267577202767231	0.664377964984313	0.25968255187891	4.06981246764646	0.163245351048944	0.870325260121971		PACS2	protein_coding	retained_intron	DETs_all	ACE2-MOI2.0
PACS2-204	3.0765998730722	-0.656827887971209	-0.564486534174454	1.3468627022673	-0.487672490199266	0.625781840410634	0.827313706993702	PACS2	protein_coding	protein_coding	DETs_all	ACE2-MOI2.0
PACS2-214	0							PACS2	protein_coding	retained_intron	DETs_all	ACE2-MOI2.0
PACS2-211	3.96997716415845	-5.12130937365088	-3.6980836707988	2.10108461381554	-2.4374598433476	0.0147908569239778	0.0749030106036117	PACS2	protein_coding	retained_intron	DETs_all	ACE2-MOI2.0
PACS2-206	2.46827136448764	-0.65063705583762	-0.539958146332655	1.51773432401831	-0.428689689322575	0.668149065116628		PACS2	protein_coding	retained_intron	DETs_all	ACE2-MOI2.0
PACS2-212	12.5223072625683	0.2259928115131	0.209167891897199	0.932081927992219	0.2424602438113	0.808423558739523	0.92348865485554	PACS2	protein_coding	retained_intron	DETs_all	ACE2-MOI2.0
PACS2-209	4.27573644834369	-2.68006838362627	-2.25217839896458	1.46949399771558	-1.82380355945149	0.0681817755830738	0.218043032473334	PACS2	protein_coding	retained_intron	DETs_all	ACE2-MOI2.0
PACS2-208	0.366717822047584	-1.9049583966311	-0.844674809584966	3.99720174316947	-0.476572992565698	0.633666218837174		PACS2	protein_coding	retained_intron	DETs_all	ACE2-MOI2.0
PACS2-213	0.678476780459578	-2.51945930897427	-0.835060960141932	3.97469713263935	-0.633874538083674	0.526162703579814		PACS2	protein_coding	retained_intron	DETs_all	ACE2-MOI2.0
PACS2-210	0.311716331569011	-1.72383287806926	-0.756027743079143	4.00222640232841	-0.430718481359867	0.666673079077632		PACS2	protein_coding	retained_intron	DETs_all	ACE2-MOI2.0
AL928654.4-201	2.40340515171833	0.492947381534152	0.41110307273356	1.4842175012354	0.332126107611481	0.739794036977675		AL928654.4	TEC	TEC	DETs_all	ACE2-MOI2.0
RPS20P33-201	0.359262841107691	-0.0894354552683266	-0.0443107407296785	3.40390413454934	-0.0262743754621537	0.979038493272649		RPS20P33	processed_pseudogene	processed_pseudogene	DETs_all	ACE2-MOI2.0
TEX22-201	4.1664425901318	0.914313143933309	0.839613359718901	0.99933199428534	0.91492431860662	0.360231362373235	0.617692646973873	TEX22	protein_coding	protein_coding	DETs_all	ACE2-MOI2.0
TEX22-202	2.56375286247163	-0.076989407168537	-0.0595025697195203	1.76691915983602	-0.0435726822814474	0.965245027390797	0.988271384650706	TEX22	protein_coding	nonsense_mediated_decay	DETs_all	ACE2-MOI2.0
AL928654.1-201	7.43206827362037	0.551820839965344	0.507777553125337	0.991430589435703	0.556590492410998	0.577807251167412	0.795383736069983	AL928654.1	lncRNA	lncRNA	DETs_all	ACE2-MOI2.0
AL928654.1-202	1.21460917226652	-2.17895410653593	-0.894906843447759	3.95161257119321	-0.551408840638945	0.581353441697088		AL928654.1	lncRNA	lncRNA	DETs_all	ACE2-MOI2.0
AL928654.1-203	0.220030693228551	-1.35771607222631	-0.582469511195002	4.01440149321037	-0.338211331009776	0.735203937570006		AL928654.1	lncRNA	lncRNA	DETs_all	ACE2-MOI2.0
AL928654.1-204	1.28359210098091	-3.49701236017505	-2.31290571694207	2.42313970868158	-1.44317405539847	0.148971446140997		AL928654.1	lncRNA	lncRNA	DETs_all	ACE2-MOI2.0
MTA1-207	4.72545603785168	6.02357429025865	2.12359928640123	3.91795215087321	1.53742926363104	0.124188224797364	0.322522536827688	MTA1	protein_coding	protein_coding	DETs_all	ACE2-MOI2.0
MTA1-201	66.685762535584	-1.24172894066202	-1.05446337721385	1.40306342758036	-0.885012691695225	0.376149786224886	0.63290230787888	MTA1	protein_coding	protein_coding	DETs_all	ACE2-MOI2.0
MTA1-203	13.0407342915076	0.986331316914453	0.448795194352246	3.61422001419719	0.272902953622081	0.78492781601202	0.912995398906375	MTA1	protein_coding	protein_coding	DETs_all	ACE2-MOI2.0
MTA1-202	66.0611205632257	0.38180653863527	0.354829017525554	0.91933090064019	0.415309154048225	0.677915600833354	0.857132917072944	MTA1	protein_coding	protein_coding	DETs_all	ACE2-MOI2.0
MTA1-208	6.87306070088526	0.927146586244508	0.680889603093385	1.98249251313996	0.467667131199426	0.640022649754096	0.835805775102488	MTA1	protein_coding	nonsense_mediated_decay	DETs_all	ACE2-MOI2.0
MTA1-219	1.29493282911088	-0.237964619291577	-0.14772159814229	2.62968836021853	-0.0904915665641085	0.927896595365893		MTA1	protein_coding	nonsense_mediated_decay	DETs_all	ACE2-MOI2.0
MTA1-210	2.28242806649932	-2.3117207968556	-1.54354791753886	2.36368705550958	-0.978014746692945	0.328067030622453		MTA1	protein_coding	retained_intron	DETs_all	ACE2-MOI2.0
MTA1-204	2.79813557731391	-1.32891257081942	-1.12644116323308	1.41538655758141	-0.93890433231911	0.347779864698043	0.604735588177541	MTA1	protein_coding	nonsense_mediated_decay	DETs_all	ACE2-MOI2.0
MTA1-214	2.00259442928621	-1.23414824612529	-0.749991040813213	2.66362074463336	-0.463334822951744	0.643124388802427		MTA1	protein_coding	retained_intron	DETs_all	ACE2-MOI2.0
MTA1-216	2.31714940603071	-1.012468482795	-0.466058376016459	3.60641792582109	-0.280740752630463	0.778909249133637		MTA1	protein_coding	retained_intron	DETs_all	ACE2-MOI2.0
MTA1-206	5.88187230872787	6.33861139386293	3.52783560069478	2.74494049155361	2.30919810952818	0.0209325904324944	0.0961709150805805	MTA1	protein_coding	protein_coding	DETs_all	ACE2-MOI2.0
MTA1-213	0.366717822047584	-1.9049583966311	-0.844674809584966	3.99720174316947	-0.476572992565698	0.633666218837174		MTA1	protein_coding	retained_intron	DETs_all	ACE2-MOI2.0
MTA1-217	0.393788003154307	2.44035909649978	0.985285831637331	4.03886317733339	0.604219303638553	0.545697848610275		MTA1	protein_coding	processed_transcript	DETs_all	ACE2-MOI2.0
MTA1-218	0.205491314726674	1.55657435620345	0.622513973503654	4.0804728567969	0.381469111750283	0.702855186838328		MTA1	protein_coding	retained_intron	DETs_all	ACE2-MOI2.0
MTA1-209	0.973558146358861	-1.81428640150847	-1.23845618939693	2.28017997762022	-0.795676841001825	0.426219891027537		MTA1	protein_coding	retained_intron	DETs_all	ACE2-MOI2.0
MTA1-220	3.34785980975919	0.708121215201467	0.625946512846052	1.1905854975171	0.594767210484434	0.551999088328923	0.777477995560493	MTA1	protein_coding	retained_intron	DETs_all	ACE2-MOI2.0
MTA1-205	1.65797363433338	0.503095838982278	0.374637523936534	1.98013385146178	0.25407163188028	0.799440218885026		MTA1	protein_coding	retained_intron	DETs_all	ACE2-MOI2.0
MTA1-211	3.44587711104949	-2.31034107250727	-1.98906215563828	1.35505296255855	-1.70498211977263	0.0881977592024076	0.258095102329033	MTA1	protein_coding	retained_intron	DETs_all	ACE2-MOI2.0
MTA1-215	0							MTA1	protein_coding	processed_transcript	DETs_all	ACE2-MOI2.0
MTA1-212	0.939082484162358	0.571326387447654	0.338055151201755	2.89101811717011	0.197621171605421	0.843341468932948		MTA1	protein_coding	retained_intron	DETs_all	ACE2-MOI2.0
AL928654.2-201	0							AL928654.2	lncRNA	lncRNA	DETs_all	ACE2-MOI2.0
CRIP2-202	0							CRIP2	protein_coding	protein_coding	DETs_all	ACE2-MOI2.0
CRIP2-201	49.6575128849466	-2.78423242221517	-2.61176407783943	0.856421653714044	-3.25100656918329	0.00114997200502861	0.010770450991434	CRIP2	protein_coding	protein_coding	DETs_all	ACE2-MOI2.0
CRIP2-208	68.519957000287	-2.65168858979474	-2.5444802323018	0.683710805556138	-3.8783774780886	0.00010515546413378	0.00156568090879023	CRIP2	protein_coding	protein_coding	DETs_all	ACE2-MOI2.0
CRIP2-203	18.0544700628088	-0.494231555219438	-0.424886738264456	1.34878257087316	-0.366427892747374	0.714045809483464	0.877604409104869	CRIP2	protein_coding	protein_coding	DETs_all	ACE2-MOI2.0
CRIP2-210	0							CRIP2	protein_coding	retained_intron	DETs_all	ACE2-MOI2.0
CRIP2-204	3.93055701965797	0.636406896801843	0.379122300581093	2.72168025692428	0.233828678142022	0.815117984722345	0.925738185131731	CRIP2	protein_coding	retained_intron	DETs_all	ACE2-MOI2.0
CRIP2-211	0							CRIP2	protein_coding	retained_intron	DETs_all	ACE2-MOI2.0
CRIP2-206	0.952474415032333	-0.628021064604309	-0.446137979386858	2.16116423907202	-0.290593862905105	0.771361954320102		CRIP2	protein_coding	processed_transcript	DETs_all	ACE2-MOI2.0
CRIP2-207	3.07202421656128	1.1051288734927	0.870041067786708	1.75733487419741	0.628866409993384	0.529436518318566	0.760574492659814	CRIP2	protein_coding	processed_transcript	DETs_all	ACE2-MOI2.0
CRIP2-205	5.38741904551706	-1.70645534153417	-1.4244031317056	1.46455618761779	-1.16516891325955	0.243950626328747	0.487407035476799	CRIP2	protein_coding	processed_transcript	DETs_all	ACE2-MOI2.0
CRIP2-209	0							CRIP2	protein_coding	retained_intron	DETs_all	ACE2-MOI2.0
CRIP1-206	2.23010655513217	-1.44927534854289	-0.947265512381068	2.43299615876091	-0.595675148653332	0.551392263126932		CRIP1	protein_coding	retained_intron	DETs_all	ACE2-MOI2.0
CRIP1-201	30.2499609907078	-3.69284227428066	-3.37184847841291	1.02879271517447	-3.58949107999314	0.000331324167467367	0.00400389601919495	CRIP1	protein_coding	protein_coding	DETs_all	ACE2-MOI2.0
CRIP1-203	739.281957336142	-1.81884764710494	-1.80265581082003	0.315672169489486	-5.76182452208705	8.3209486035584e-09	5.11808706548893e-07	CRIP1	protein_coding	protein_coding	DETs_all	ACE2-MOI2.0
CRIP1-202	106.899478229625	-2.47342166916252	-1.42575390655512	2.79634153949644	-0.884520590288099	0.376415252404271	0.633081042762179	CRIP1	protein_coding	protein_coding	DETs_all	ACE2-MOI2.0
CRIP1-204	2.31645185114176	-2.37300104785672	-1.80102036480146	1.90689418245535	-1.24443247543039	0.213340436801079		CRIP1	protein_coding	retained_intron	DETs_all	ACE2-MOI2.0
CRIP1-205	8.55012361546464	-3.72839134013489	-3.11886816737014	1.48178993831055	-2.5161402731522	0.0118647950378604	0.0636702784163041	CRIP1	protein_coding	retained_intron	DETs_all	ACE2-MOI2.0
AL928654.3-201	0.691981609827085	-1.32739767654929	-0.804631836176181	2.80771336867959	-0.472768228892803	0.636378543199359		AL928654.3	protein_coding	nonsense_mediated_decay	DETs_all	ACE2-MOI2.0
AL928654.3-202	0							AL928654.3	protein_coding	retained_intron	DETs_all	ACE2-MOI2.0
AL928654.3-203	0							AL928654.3	protein_coding	nonsense_mediated_decay	DETs_all	ACE2-MOI2.0
AL928654.3-204	0							AL928654.3	protein_coding	nonsense_mediated_decay	DETs_all	ACE2-MOI2.0
AL928654.3-205	0							AL928654.3	protein_coding	nonsense_mediated_decay	DETs_all	ACE2-MOI2.0
AL928654.3-206	0							AL928654.3	protein_coding	nonsense_mediated_decay	DETs_all	ACE2-MOI2.0
TEDC1-201	2.34714244899008	-4.4398747834073	-2.41750762229875	3.2216662742492	-1.37812995060824	0.168163169884226		TEDC1	protein_coding	protein_coding	DETs_all	ACE2-MOI2.0
TEDC1-208	0.293374257638067	-1.66298205188203	-0.727347770195197	4.00405351147455	-0.415324632179957	0.677904271528053		TEDC1	protein_coding	protein_coding	DETs_all	ACE2-MOI2.0
TEDC1-213	0.366742553361842	-1.8910985315986	-0.835727672411137	3.99756536412096	-0.473062566674114	0.636168542222653		TEDC1	protein_coding	protein_coding	DETs_all	ACE2-MOI2.0
TEDC1-209	3.19277077271444	-2.06972057335191	-1.63812400911265	1.70785835693654	-1.21188069546029	0.225558052767098	0.465260959848245	TEDC1	protein_coding	protein_coding	DETs_all	ACE2-MOI2.0
TEDC1-219	0							TEDC1	protein_coding	processed_transcript	DETs_all	ACE2-MOI2.0
TEDC1-206	1.19917485925316	4.04451148018653	1.83868918663561	3.47147225962653	1.16507094906806	0.243990275039799		TEDC1	protein_coding	protein_coding	DETs_all	ACE2-MOI2.0
TEDC1-210	0							TEDC1	protein_coding	protein_coding	DETs_all	ACE2-MOI2.0
TEDC1-207	0.766442775131972	-0.0710232709827357	-0.0404309459003854	3.02940988322875	-0.023444589448239	0.981295637532234		TEDC1	protein_coding	protein_coding	DETs_all	ACE2-MOI2.0
TEDC1-212	1.20864921138544	-0.939449807856121	-0.534747878563006	2.87940621796706	-0.326265117437789	0.744223777707951		TEDC1	protein_coding	protein_coding	DETs_all	ACE2-MOI2.0
TEDC1-204	2.73551080044848	-2.63055763839888	-1.77362741697269	2.32748323252219	-1.13021550559067	0.258385427708115	0.505061572226959	TEDC1	protein_coding	protein_coding	DETs_all	ACE2-MOI2.0
TEDC1-205	0.696800958861796	-2.71067895923971	-1.21012494845603	3.92681879424645	-0.690298967503003	0.490006197047385		TEDC1	protein_coding	protein_coding	DETs_all	ACE2-MOI2.0
TEDC1-214	0							TEDC1	protein_coding	retained_intron	DETs_all	ACE2-MOI2.0
TEDC1-203	1.54021485259985	-3.83615489914138	-1.72281242158843	3.93478033045383	-0.974934958744934	0.329592523881856		TEDC1	protein_coding	protein_coding	DETs_all	ACE2-MOI2.0
TEDC1-217	0							TEDC1	protein_coding	retained_intron	DETs_all	ACE2-MOI2.0
TEDC1-215	0							TEDC1	protein_coding	retained_intron	DETs_all	ACE2-MOI2.0
TEDC1-218	0							TEDC1	protein_coding	nonsense_mediated_decay	DETs_all	ACE2-MOI2.0
TEDC1-211	0							TEDC1	protein_coding	protein_coding	DETs_all	ACE2-MOI2.0
TEDC1-220	2.32876880795935	-4.41711523949413	-3.31922384428433	1.94733671365642	-2.26828529884815	0.0233118233700834		TEDC1	protein_coding	retained_intron	DETs_all	ACE2-MOI2.0
TEDC1-216	2.53286780750179	0.792363172322417	0.634089770660705	1.66416563414683	0.476132396958575	0.633980057851216	0.832283095398662	TEDC1	protein_coding	retained_intron	DETs_all	ACE2-MOI2.0
TMEM121-201	0.0916856383404604	-0.46160539215647	-0.182244845546546	4.0595605892899	-0.113708215951819	0.909469099380573		TMEM121	protein_coding	protein_coding	DETs_all	ACE2-MOI2.0
TMEM121-203	0.267577202767231	0.664377964984313	0.25968255187891	4.06981246764646	0.163245351048944	0.870325260121971		TMEM121	protein_coding	processed_transcript	DETs_all	ACE2-MOI2.0
TMEM121-202	3.08148661748574	0.321732472883289	0.279405283921993	1.26252474055256	0.254832608462373	0.798852388603777	0.919029627622818	TMEM121	protein_coding	protein_coding	DETs_all	ACE2-MOI2.0
ATP5MC1P1-201	0							ATP5MC1P1	processed_pseudogene	processed_pseudogene	DETs_all	ACE2-MOI2.0
ELK2BP-201	0							ELK2BP	unprocessed_pseudogene	unprocessed_pseudogene	DETs_all	ACE2-MOI2.0
IGHA2-202	0							IGHA2	IG_C_gene	IG_C_gene	DETs_all	ACE2-MOI2.0
IGHA2-201	0							IGHA2	IG_C_gene	IG_C_gene	DETs_all	ACE2-MOI2.0
IGHE-202	0							IGHE	IG_C_gene	IG_C_gene	DETs_all	ACE2-MOI2.0
IGHE-201	0							IGHE	IG_C_gene	IG_C_gene	DETs_all	ACE2-MOI2.0
IGHG4-202	0.359262841107691	-0.0894354552683266	-0.0443107407296785	3.40390413454934	-0.0262743754621537	0.979038493272649		IGHG4	IG_C_gene	IG_C_gene	DETs_all	ACE2-MOI2.0
IGHG4-201	0							IGHG4	IG_C_gene	IG_C_gene	DETs_all	ACE2-MOI2.0
MIR8071-1-201	0							MIR8071-1	miRNA	miRNA	DETs_all	ACE2-MOI2.0
IGHG2-202	0							IGHG2	IG_C_gene	IG_C_gene	DETs_all	ACE2-MOI2.0
IGHG2-201	0							IGHG2	IG_C_gene	IG_C_gene	DETs_all	ACE2-MOI2.0
COPDA1-201	0							COPDA1	lncRNA	lncRNA	DETs_all	ACE2-MOI2.0
IGHGP-201	0							IGHGP	IG_C_pseudogene	IG_C_pseudogene	DETs_all	ACE2-MOI2.0
ELK2AP-201	0							ELK2AP	processed_pseudogene	processed_pseudogene	DETs_all	ACE2-MOI2.0
IGHA1-202	0							IGHA1	IG_C_gene	IG_C_gene	DETs_all	ACE2-MOI2.0
IGHA1-201	0							IGHA1	IG_C_gene	IG_C_gene	DETs_all	ACE2-MOI2.0
IGHEP1-201	0							IGHEP1	IG_C_pseudogene	IG_C_pseudogene	DETs_all	ACE2-MOI2.0
IGHG1-202	0							IGHG1	IG_C_gene	IG_C_gene	DETs_all	ACE2-MOI2.0
IGHG1-203	0.0733435644095169	-0.29740403478604	-0.125404067052475	4.06981269160019	-0.0730756074843103	0.941745952158654		IGHG1	IG_C_gene	IG_C_gene	DETs_all	ACE2-MOI2.0
IGHG1-201	0.359262841107691	-0.0894354552683266	-0.0443107407296785	3.40390413454934	-0.0262743754621537	0.979038493272649		IGHG1	IG_C_gene	IG_C_gene	DETs_all	ACE2-MOI2.0
IGHG3-202	0.194233638357714	1.55657435620345	0.622513973503654	4.0804728567969	0.381469111750283	0.702855186838328		IGHG3	IG_C_gene	IG_C_gene	DETs_all	ACE2-MOI2.0
IGHG3-201	0.388467276715427	2.42332067248204	0.985285832812859	4.04040653653869	0.599771495904478	0.548658532311696		IGHG3	IG_C_gene	IG_C_gene	DETs_all	ACE2-MOI2.0
AL122127.1-201	0							AL122127.1	processed_pseudogene	processed_pseudogene	DETs_all	ACE2-MOI2.0
IGHD-201	0							IGHD	IG_C_gene	IG_C_gene	DETs_all	ACE2-MOI2.0
IGHD-202	0							IGHD	IG_C_gene	protein_coding	DETs_all	ACE2-MOI2.0
IGHM-202	0							IGHM	IG_C_gene	IG_C_gene	DETs_all	ACE2-MOI2.0
IGHM-201	0.607876631030502	3.06234698807773	1.230322477678	3.99309623467934	0.766910389356958	0.443134796143631		IGHM	IG_C_gene	IG_C_gene	DETs_all	ACE2-MOI2.0
MIR4539-201	0							MIR4539	miRNA	miRNA	DETs_all	ACE2-MOI2.0
MIR4507-201	0							MIR4507	miRNA	miRNA	DETs_all	ACE2-MOI2.0
MIR4538-201	0							MIR4538	miRNA	miRNA	DETs_all	ACE2-MOI2.0
MIR4537-201	0							MIR4537	miRNA	miRNA	DETs_all	ACE2-MOI2.0
IGHJ6-201	0							IGHJ6	IG_J_gene	IG_J_gene	DETs_all	ACE2-MOI2.0
IGHJ3P-201	0							IGHJ3P	IG_J_pseudogene	IG_J_pseudogene	DETs_all	ACE2-MOI2.0
IGHJ5-201	0							IGHJ5	IG_J_gene	IG_J_gene	DETs_all	ACE2-MOI2.0
IGHJ4-201	0							IGHJ4	IG_J_gene	IG_J_gene	DETs_all	ACE2-MOI2.0
IGHJ3-201	0							IGHJ3	IG_J_gene	IG_J_gene	DETs_all	ACE2-MOI2.0
IGHJ2P-201	0							IGHJ2P	IG_J_pseudogene	IG_J_pseudogene	DETs_all	ACE2-MOI2.0
IGHJ2-201	0							IGHJ2	IG_J_gene	IG_J_gene	DETs_all	ACE2-MOI2.0
IGHJ1-201	0							IGHJ1	IG_J_gene	IG_J_gene	DETs_all	ACE2-MOI2.0
IGHD7-27-201	0							IGHD7-27	IG_D_gene	IG_D_gene	DETs_all	ACE2-MOI2.0
IGHJ1P-201	0							IGHJ1P	IG_J_pseudogene	IG_J_pseudogene	DETs_all	ACE2-MOI2.0
IGHD1-26-201	0							IGHD1-26	IG_D_gene	IG_D_gene	DETs_all	ACE2-MOI2.0
IGHD6-25-201	0							IGHD6-25	IG_D_gene	IG_D_gene	DETs_all	ACE2-MOI2.0
IGHD5-24-201	0							IGHD5-24	IG_D_gene	IG_D_gene	DETs_all	ACE2-MOI2.0
IGHD4-23-201	0							IGHD4-23	IG_D_gene	IG_D_gene	DETs_all	ACE2-MOI2.0
IGHD3-22-201	0							IGHD3-22	IG_D_gene	IG_D_gene	DETs_all	ACE2-MOI2.0
IGHD2-21-201	0							IGHD2-21	IG_D_gene	IG_D_gene	DETs_all	ACE2-MOI2.0
AC246787.2-201	0							AC246787.2	lncRNA	lncRNA	DETs_all	ACE2-MOI2.0
AC246787.2-202	0							AC246787.2	lncRNA	lncRNA	DETs_all	ACE2-MOI2.0
IGHD1-20-201	0							IGHD1-20	IG_D_gene	IG_D_gene	DETs_all	ACE2-MOI2.0
IGHD6-19-201	0							IGHD6-19	IG_D_gene	IG_D_gene	DETs_all	ACE2-MOI2.0
IGHD5-18-201	0							IGHD5-18	IG_D_gene	IG_D_gene	DETs_all	ACE2-MOI2.0
IGHD4-17-201	0							IGHD4-17	IG_D_gene	IG_D_gene	DETs_all	ACE2-MOI2.0
IGHD3-16-201	0							IGHD3-16	IG_D_gene	IG_D_gene	DETs_all	ACE2-MOI2.0
IGHD2-15-201	0							IGHD2-15	IG_D_gene	IG_D_gene	DETs_all	ACE2-MOI2.0
IGHD1-14-201	0							IGHD1-14	IG_D_gene	IG_D_gene	DETs_all	ACE2-MOI2.0
IGHD6-13-201	0							IGHD6-13	IG_D_gene	IG_D_gene	DETs_all	ACE2-MOI2.0
IGHD5-12-201	0							IGHD5-12	IG_D_gene	IG_D_gene	DETs_all	ACE2-MOI2.0
IGHD4-11-201	0							IGHD4-11	IG_D_gene	IG_D_gene	DETs_all	ACE2-MOI2.0
IGHD3-10-201	0							IGHD3-10	IG_D_gene	IG_D_gene	DETs_all	ACE2-MOI2.0
IGHD3-9-201	0							IGHD3-9	IG_D_gene	IG_D_gene	DETs_all	ACE2-MOI2.0
IGHD2-8-201	0							IGHD2-8	IG_D_gene	IG_D_gene	DETs_all	ACE2-MOI2.0
IGHD1-7-201	0							IGHD1-7	IG_D_gene	IG_D_gene	DETs_all	ACE2-MOI2.0
IGHD6-6-201	0							IGHD6-6	IG_D_gene	IG_D_gene	DETs_all	ACE2-MOI2.0
IGHD3-3-201	0							IGHD3-3	IG_D_gene	IG_D_gene	DETs_all	ACE2-MOI2.0
IGHD2-2-201	0							IGHD2-2	IG_D_gene	IG_D_gene	DETs_all	ACE2-MOI2.0
FAM30A-205	0							FAM30A	lncRNA	lncRNA	DETs_all	ACE2-MOI2.0
FAM30A-204	0							FAM30A	lncRNA	lncRNA	DETs_all	ACE2-MOI2.0
FAM30A-203	0							FAM30A	lncRNA	lncRNA	DETs_all	ACE2-MOI2.0
FAM30A-201	0							FAM30A	lncRNA	lncRNA	DETs_all	ACE2-MOI2.0
FAM30A-202	0							FAM30A	lncRNA	lncRNA	DETs_all	ACE2-MOI2.0
FAM30A-206	0							FAM30A	lncRNA	lncRNA	DETs_all	ACE2-MOI2.0
IGHD1-1-201	0							IGHD1-1	IG_D_gene	IG_D_gene	DETs_all	ACE2-MOI2.0
IGHV6-1-201	0							IGHV6-1	IG_V_gene	IG_V_gene	DETs_all	ACE2-MOI2.0
IGHVII-1-1-201	0							IGHVII-1-1	IG_V_pseudogene	IG_V_pseudogene	DETs_all	ACE2-MOI2.0
ADAM6-201	0							ADAM6	transcribed_unprocessed_pseudogene	processed_transcript	DETs_all	ACE2-MOI2.0
ADAM6-202	0							ADAM6	transcribed_unprocessed_pseudogene	transcribed_unprocessed_pseudogene	DETs_all	ACE2-MOI2.0
AC246787.1-201	0							AC246787.1	processed_pseudogene	processed_pseudogene	DETs_all	ACE2-MOI2.0
IGHV1-2-201	0							IGHV1-2	IG_V_gene	IG_V_gene	DETs_all	ACE2-MOI2.0
IGHVIII-2-1-201	0							IGHVIII-2-1	IG_V_pseudogene	IG_V_pseudogene	DETs_all	ACE2-MOI2.0
IGHV1-3-201	0							IGHV1-3	IG_V_gene	IG_V_gene	DETs_all	ACE2-MOI2.0
IGHV4-4-201	0							IGHV4-4	IG_V_gene	IG_V_gene	DETs_all	ACE2-MOI2.0
IGHV7-4-1-201	0							IGHV7-4-1	IG_V_gene	IG_V_gene	DETs_all	ACE2-MOI2.0
IGHV2-5-201	0							IGHV2-5	IG_V_gene	IG_V_gene	DETs_all	ACE2-MOI2.0
IGHVIII-5-1-201	0							IGHVIII-5-1	IG_V_pseudogene	IG_V_pseudogene	DETs_all	ACE2-MOI2.0
IGHVIII-5-2-201	0							IGHVIII-5-2	IG_V_pseudogene	IG_V_pseudogene	DETs_all	ACE2-MOI2.0
IGHV3-6-201	0							IGHV3-6	IG_V_pseudogene	IG_V_pseudogene	DETs_all	ACE2-MOI2.0
IGHV3-7-201	0							IGHV3-7	IG_V_gene	IG_V_gene	DETs_all	ACE2-MOI2.0
IGHV3-64D-201	0							IGHV3-64D	IG_V_gene	IG_V_gene	DETs_all	ACE2-MOI2.0
IGHV5-10-1-201	0							IGHV5-10-1	IG_V_gene	IG_V_gene	DETs_all	ACE2-MOI2.0
IGHV3-11-201	0							IGHV3-11	IG_V_gene	IG_V_gene	DETs_all	ACE2-MOI2.0
IGHVIII-11-1-201	0							IGHVIII-11-1	IG_V_pseudogene	IG_V_pseudogene	DETs_all	ACE2-MOI2.0
IGHV1-12-201	0							IGHV1-12	IG_V_pseudogene	IG_V_pseudogene	DETs_all	ACE2-MOI2.0
IGHV3-13-201	0							IGHV3-13	IG_V_gene	IG_V_gene	DETs_all	ACE2-MOI2.0
IGHVIII-13-1-201	0							IGHVIII-13-1	IG_V_pseudogene	IG_V_pseudogene	DETs_all	ACE2-MOI2.0
IGHV1-14-201	0							IGHV1-14	IG_V_pseudogene	IG_V_pseudogene	DETs_all	ACE2-MOI2.0
IGHV3-15-201	0							IGHV3-15	IG_V_gene	IG_V_gene	DETs_all	ACE2-MOI2.0
IGHVII-15-1-201	0							IGHVII-15-1	IG_V_pseudogene	IG_V_pseudogene	DETs_all	ACE2-MOI2.0
IGHV3-16-201	0							IGHV3-16	IG_V_gene	IG_V_gene	DETs_all	ACE2-MOI2.0
IGHVIII-16-1-201	0							IGHVIII-16-1	IG_V_pseudogene	IG_V_pseudogene	DETs_all	ACE2-MOI2.0
IGHV1-17-201	0							IGHV1-17	IG_V_pseudogene	IG_V_pseudogene	DETs_all	ACE2-MOI2.0
SLC20A1P2-201	0							SLC20A1P2	processed_pseudogene	processed_pseudogene	DETs_all	ACE2-MOI2.0
IGHV1-18-201	0							IGHV1-18	IG_V_gene	IG_V_gene	DETs_all	ACE2-MOI2.0
IGHV3-19-201	0							IGHV3-19	IG_V_pseudogene	IG_V_pseudogene	DETs_all	ACE2-MOI2.0
AC247036.1-201	0							AC247036.1	lncRNA	lncRNA	DETs_all	ACE2-MOI2.0
IGHV3-20-201	0							IGHV3-20	IG_V_gene	IG_V_gene	DETs_all	ACE2-MOI2.0
IGHV3-21-201	0							IGHV3-21	IG_V_gene	IG_V_gene	DETs_all	ACE2-MOI2.0
IGHV3-22-201	0							IGHV3-22	IG_V_pseudogene	IG_V_pseudogene	DETs_all	ACE2-MOI2.0
IGHVII-22-1-201	0							IGHVII-22-1	IG_V_pseudogene	IG_V_pseudogene	DETs_all	ACE2-MOI2.0
IGHVIII-22-2-201	0							IGHVIII-22-2	IG_V_pseudogene	IG_V_pseudogene	DETs_all	ACE2-MOI2.0
IGHV3-23-201	0							IGHV3-23	IG_V_gene	IG_V_gene	DETs_all	ACE2-MOI2.0
IGHV1-24-201	0							IGHV1-24	IG_V_gene	IG_V_gene	DETs_all	ACE2-MOI2.0
HOMER2P2-201	0							HOMER2P2	processed_pseudogene	processed_pseudogene	DETs_all	ACE2-MOI2.0
LINC00226-202	0							LINC00226	lncRNA	lncRNA	DETs_all	ACE2-MOI2.0
LINC00226-201	0							LINC00226	lncRNA	lncRNA	DETs_all	ACE2-MOI2.0
IGHV3-25-201	0							IGHV3-25	IG_V_pseudogene	IG_V_pseudogene	DETs_all	ACE2-MOI2.0
IGHVIII-25-1-201	0							IGHVIII-25-1	IG_V_pseudogene	IG_V_pseudogene	DETs_all	ACE2-MOI2.0
IGHV2-26-201	0							IGHV2-26	IG_V_gene	IG_V_gene	DETs_all	ACE2-MOI2.0
IGHVIII-26-1-201	0							IGHVIII-26-1	IG_V_pseudogene	IG_V_pseudogene	DETs_all	ACE2-MOI2.0
IGHVII-26-2-201	0							IGHVII-26-2	IG_V_pseudogene	IG_V_pseudogene	DETs_all	ACE2-MOI2.0
IGHV7-27-201	0							IGHV7-27	IG_V_pseudogene	IG_V_pseudogene	DETs_all	ACE2-MOI2.0
IGHV4-28-201	0							IGHV4-28	IG_V_gene	IG_V_gene	DETs_all	ACE2-MOI2.0
IGHVII-28-1-201	0							IGHVII-28-1	IG_V_pseudogene	IG_V_pseudogene	DETs_all	ACE2-MOI2.0
IGHV3-32-201	0							IGHV3-32	IG_V_pseudogene	IG_V_pseudogene	DETs_all	ACE2-MOI2.0
IGHV3-30-201	0							IGHV3-30	IG_V_gene	IG_V_gene	DETs_all	ACE2-MOI2.0
IGHVII-30-1-201	0							IGHVII-30-1	IG_V_pseudogene	IG_V_pseudogene	DETs_all	ACE2-MOI2.0
IGHV3-30-2-201	0							IGHV3-30-2	IG_V_pseudogene	IG_V_pseudogene	DETs_all	ACE2-MOI2.0
IGHV4-31-201	0							IGHV4-31	IG_V_gene	IG_V_gene	DETs_all	ACE2-MOI2.0
IGHVII-30-21-201	0							IGHVII-30-21	IG_V_pseudogene	IG_V_pseudogene	DETs_all	ACE2-MOI2.0
IGHV3-29-201	0							IGHV3-29	IG_V_pseudogene	IG_V_pseudogene	DETs_all	ACE2-MOI2.0
IGHV3-33-201	0							IGHV3-33	IG_V_gene	IG_V_gene	DETs_all	ACE2-MOI2.0
IGHVII-33-1-201	0							IGHVII-33-1	IG_V_pseudogene	IG_V_pseudogene	DETs_all	ACE2-MOI2.0
IGHV3-33-2-201	0							IGHV3-33-2	IG_V_pseudogene	IG_V_pseudogene	DETs_all	ACE2-MOI2.0
IGHV4-34-201	0							IGHV4-34	IG_V_gene	IG_V_gene	DETs_all	ACE2-MOI2.0
IGHV7-34-1-201	0							IGHV7-34-1	IG_V_pseudogene	IG_V_pseudogene	DETs_all	ACE2-MOI2.0
IGHV3-35-201	0							IGHV3-35	IG_V_gene	IG_V_gene	DETs_all	ACE2-MOI2.0
IGHV3-36-201	0							IGHV3-36	IG_V_pseudogene	IG_V_pseudogene	DETs_all	ACE2-MOI2.0
IGHV3-37-201	0							IGHV3-37	IG_V_pseudogene	IG_V_pseudogene	DETs_all	ACE2-MOI2.0
IGHV3-38-201	0							IGHV3-38	IG_V_gene	IG_V_gene	DETs_all	ACE2-MOI2.0
IGHVIII-38-1-201	0							IGHVIII-38-1	IG_V_pseudogene	IG_V_pseudogene	DETs_all	ACE2-MOI2.0
IGHV4-39-201	0							IGHV4-39	IG_V_gene	IG_V_gene	DETs_all	ACE2-MOI2.0
IGHV7-40-201	0							IGHV7-40	IG_V_pseudogene	IG_V_pseudogene	DETs_all	ACE2-MOI2.0
AC244452.1-201	0							AC244452.1	unprocessed_pseudogene	unprocessed_pseudogene	DETs_all	ACE2-MOI2.0
IGHVII-40-1-201	0							IGHVII-40-1	IG_V_pseudogene	IG_V_pseudogene	DETs_all	ACE2-MOI2.0
IGHV3-41-201	0							IGHV3-41	IG_V_pseudogene	IG_V_pseudogene	DETs_all	ACE2-MOI2.0
HOMER2P1-201	0							HOMER2P1	processed_pseudogene	processed_pseudogene	DETs_all	ACE2-MOI2.0
IGHV3-42-201	0							IGHV3-42	IG_V_pseudogene	IG_V_pseudogene	DETs_all	ACE2-MOI2.0
IGHV3-43-201	0							IGHV3-43	IG_V_gene	IG_V_gene	DETs_all	ACE2-MOI2.0
IGHVII-43-1-201	0							IGHVII-43-1	IG_V_pseudogene	IG_V_pseudogene	DETs_all	ACE2-MOI2.0
IGHVIII-44-202	0							IGHVIII-44	IG_V_pseudogene	IG_V_pseudogene	DETs_all	ACE2-MOI2.0
AC244452.3-201	0							AC244452.3	IG_V_pseudogene	IG_V_pseudogene	DETs_all	ACE2-MOI2.0
LINC00221-201	0							LINC00221	lncRNA	lncRNA	DETs_all	ACE2-MOI2.0
LINC00221-202	0.0733435644095169	-0.29740403478604	-0.125404067052475	4.06981269160019	-0.0730756074843103	0.941745952158654		LINC00221	lncRNA	lncRNA	DETs_all	ACE2-MOI2.0
LINC00221-203	0							LINC00221	lncRNA	lncRNA	DETs_all	ACE2-MOI2.0
LINC00221-204	0							LINC00221	lncRNA	lncRNA	DETs_all	ACE2-MOI2.0
IGHVIV-44-1-201	0							IGHVIV-44-1	IG_V_pseudogene	IG_V_pseudogene	DETs_all	ACE2-MOI2.0
IGHVII-44-2-201	0							IGHVII-44-2	IG_V_pseudogene	IG_V_pseudogene	DETs_all	ACE2-MOI2.0
IGHV1-45-201	0							IGHV1-45	IG_V_gene	IG_V_gene	DETs_all	ACE2-MOI2.0
IGHV1-46-201	0							IGHV1-46	IG_V_gene	IG_V_gene	DETs_all	ACE2-MOI2.0
IGHVII-46-1-201	0							IGHVII-46-1	IG_V_pseudogene	IG_V_pseudogene	DETs_all	ACE2-MOI2.0
IGHV3-47-201	0							IGHV3-47	IG_V_pseudogene	IG_V_pseudogene	DETs_all	ACE2-MOI2.0
IGHVIII-47-1-201	0							IGHVIII-47-1	IG_V_pseudogene	IG_V_pseudogene	DETs_all	ACE2-MOI2.0
IGHV3-48-201	0							IGHV3-48	IG_V_gene	IG_V_gene	DETs_all	ACE2-MOI2.0
IGHV3-49-201	0							IGHV3-49	IG_V_gene	IG_V_gene	DETs_all	ACE2-MOI2.0
IGHVII-49-1-201	0							IGHVII-49-1	IG_V_pseudogene	IG_V_pseudogene	DETs_all	ACE2-MOI2.0
IGHV3-50-201	0							IGHV3-50	IG_V_pseudogene	IG_V_pseudogene	DETs_all	ACE2-MOI2.0
IGHV5-51-201	0							IGHV5-51	IG_V_gene	IG_V_gene	DETs_all	ACE2-MOI2.0
IGHV8-51-1-201	0							IGHV8-51-1	IG_V_pseudogene	IG_V_pseudogene	DETs_all	ACE2-MOI2.0
IGHVII-51-2-201	0							IGHVII-51-2	IG_V_pseudogene	IG_V_pseudogene	DETs_all	ACE2-MOI2.0
IGHV3-52-201	0							IGHV3-52	IG_V_pseudogene	IG_V_pseudogene	DETs_all	ACE2-MOI2.0
IGHV3-53-201	0.205491314726674	1.55657435620345	0.622513973503654	4.0804728567969	0.381469111750283	0.702855186838328		IGHV3-53	IG_V_gene	IG_V_gene	DETs_all	ACE2-MOI2.0
IGHVII-53-1-201	0							IGHVII-53-1	IG_V_pseudogene	IG_V_pseudogene	DETs_all	ACE2-MOI2.0
IGHV3-54-201	0							IGHV3-54	IG_V_pseudogene	IG_V_pseudogene	DETs_all	ACE2-MOI2.0
IGHV4-55-201	0							IGHV4-55	IG_V_pseudogene	IG_V_pseudogene	DETs_all	ACE2-MOI2.0
IGHV7-56-201	0							IGHV7-56	IG_V_pseudogene	IG_V_pseudogene	DETs_all	ACE2-MOI2.0
IGHV3-57-201	0							IGHV3-57	IG_V_pseudogene	IG_V_pseudogene	DETs_all	ACE2-MOI2.0
IGHV1-58-201	0							IGHV1-58	IG_V_gene	IG_V_gene	DETs_all	ACE2-MOI2.0
IGHV4-59-201	0							IGHV4-59	IG_V_gene	IG_V_gene	DETs_all	ACE2-MOI2.0
IGHV3-60-201	0							IGHV3-60	IG_V_pseudogene	IG_V_pseudogene	DETs_all	ACE2-MOI2.0
RNA5SP389-201	0							RNA5SP389	rRNA_pseudogene	rRNA_pseudogene	DETs_all	ACE2-MOI2.0
IGHVII-60-1-201	0							IGHVII-60-1	IG_V_pseudogene	IG_V_pseudogene	DETs_all	ACE2-MOI2.0
IGHV4-61-201	0							IGHV4-61	IG_V_gene	IG_V_gene	DETs_all	ACE2-MOI2.0
IGHV3-62-201	0							IGHV3-62	IG_V_pseudogene	IG_V_pseudogene	DETs_all	ACE2-MOI2.0
IGHVII-62-1-201	0							IGHVII-62-1	IG_V_pseudogene	IG_V_pseudogene	DETs_all	ACE2-MOI2.0
IGHV3-63-201	0							IGHV3-63	IG_V_pseudogene	IG_V_pseudogene	DETs_all	ACE2-MOI2.0
IGHV3-64-201	0							IGHV3-64	IG_V_gene	IG_V_gene	DETs_all	ACE2-MOI2.0
IGHV3-65-201	0							IGHV3-65	IG_V_pseudogene	IG_V_pseudogene	DETs_all	ACE2-MOI2.0
IGHVII-65-1-201	0							IGHVII-65-1	IG_V_pseudogene	IG_V_pseudogene	DETs_all	ACE2-MOI2.0
IGHV3-66-201	0							IGHV3-66	IG_V_gene	IG_V_gene	DETs_all	ACE2-MOI2.0
IGHV1-67-201	0							IGHV1-67	IG_V_pseudogene	IG_V_pseudogene	DETs_all	ACE2-MOI2.0
SLC20A1P1-201	0							SLC20A1P1	processed_pseudogene	processed_pseudogene	DETs_all	ACE2-MOI2.0
IGHVII-67-1-201	0							IGHVII-67-1	IG_V_pseudogene	IG_V_pseudogene	DETs_all	ACE2-MOI2.0
IGHVIII-67-2-201	0							IGHVIII-67-2	IG_V_pseudogene	IG_V_pseudogene	DETs_all	ACE2-MOI2.0
IGHVIII-67-3-201	0							IGHVIII-67-3	IG_V_pseudogene	IG_V_pseudogene	DETs_all	ACE2-MOI2.0
IGHVIII-67-4-201	0							IGHVIII-67-4	IG_V_pseudogene	IG_V_pseudogene	DETs_all	ACE2-MOI2.0
IGHV1-68-201	0							IGHV1-68	IG_V_pseudogene	IG_V_pseudogene	DETs_all	ACE2-MOI2.0
IGHV1-69-201	0							IGHV1-69	IG_V_gene	IG_V_gene	DETs_all	ACE2-MOI2.0
IGHV2-70D-201	0							IGHV2-70D	IG_V_gene	IG_V_gene	DETs_all	ACE2-MOI2.0
IGHV3-69-1-202	0							IGHV3-69-1	IG_V_pseudogene	IG_V_pseudogene	DETs_all	ACE2-MOI2.0
IGHV1-69-2-202	0							IGHV1-69-2	IG_V_gene	IG_V_gene	DETs_all	ACE2-MOI2.0
AC245369.2-201	0							AC245369.2	IG_pseudogene	IG_pseudogene	DETs_all	ACE2-MOI2.0
IGHV1-69D-201	0							IGHV1-69D	IG_V_gene	IG_V_gene	DETs_all	ACE2-MOI2.0
IGHV2-70-201	0							IGHV2-70	IG_V_gene	IG_V_gene	DETs_all	ACE2-MOI2.0
IGHV3-71-201	0							IGHV3-71	IG_V_pseudogene	IG_V_pseudogene	DETs_all	ACE2-MOI2.0
IGHV3-72-202	0							IGHV3-72	IG_V_gene	protein_coding	DETs_all	ACE2-MOI2.0
IGHV3-72-201	0							IGHV3-72	IG_V_gene	IG_V_gene	DETs_all	ACE2-MOI2.0
IGHV3-73-201	0							IGHV3-73	IG_V_gene	IG_V_gene	DETs_all	ACE2-MOI2.0
IGHV3-74-201	0							IGHV3-74	IG_V_gene	IG_V_gene	DETs_all	ACE2-MOI2.0
IGHVII-74-1-201	0							IGHVII-74-1	IG_V_pseudogene	IG_V_pseudogene	DETs_all	ACE2-MOI2.0
IGHV3-75-201	0							IGHV3-75	IG_V_pseudogene	IG_V_pseudogene	DETs_all	ACE2-MOI2.0
IGHV3-76-201	0							IGHV3-76	IG_V_pseudogene	IG_V_pseudogene	DETs_all	ACE2-MOI2.0
IGHVIII-76-1-201	0							IGHVIII-76-1	IG_V_pseudogene	IG_V_pseudogene	DETs_all	ACE2-MOI2.0
MIR5195-201	0							MIR5195	miRNA	miRNA	DETs_all	ACE2-MOI2.0
IGHV5-78-201	0							IGHV5-78	IG_V_pseudogene	IG_V_pseudogene	DETs_all	ACE2-MOI2.0
IGHVII-78-1-201	0							IGHVII-78-1	IG_V_pseudogene	IG_V_pseudogene	DETs_all	ACE2-MOI2.0
IGHV3-79-201	0							IGHV3-79	IG_V_pseudogene	IG_V_pseudogene	DETs_all	ACE2-MOI2.0
IGHV4-80-201	0							IGHV4-80	IG_V_pseudogene	IG_V_pseudogene	DETs_all	ACE2-MOI2.0
IGHV7-81-201	0							IGHV7-81	IG_V_gene	IG_V_gene	DETs_all	ACE2-MOI2.0
IGHVIII-82-201	0							IGHVIII-82	IG_V_pseudogene	IG_V_pseudogene	DETs_all	ACE2-MOI2.0
AC138701.1-201	0							AC138701.1	unprocessed_pseudogene	unprocessed_pseudogene	DETs_all	ACE2-MOI2.0
RNU6-978P-201	0							RNU6-978P	snRNA	snRNA	DETs_all	ACE2-MOI2.0
AC138701.2-201	0							AC138701.2	processed_pseudogene	processed_pseudogene	DETs_all	ACE2-MOI2.0
AC127381.2-201	0							AC127381.2	unprocessed_pseudogene	unprocessed_pseudogene	DETs_all	ACE2-MOI2.0
IGHV1OR15-9-201	0							IGHV1OR15-9	IG_V_gene	IG_V_gene	DETs_all	ACE2-MOI2.0
SLC20A1P3-201	0							SLC20A1P3	processed_pseudogene	processed_pseudogene	DETs_all	ACE2-MOI2.0
IGHV1OR15-2-201	0							IGHV1OR15-2	IG_V_pseudogene	IG_V_pseudogene	DETs_all	ACE2-MOI2.0
IGHV3OR15-7-201	0							IGHV3OR15-7	IG_V_gene	IG_V_gene	DETs_all	ACE2-MOI2.0
IGHD5OR15-5A-201	0							IGHD5OR15-5A	IG_D_gene	IG_D_gene	DETs_all	ACE2-MOI2.0
IGHD4OR15-4A-201	0							IGHD4OR15-4A	IG_D_gene	IG_D_gene	DETs_all	ACE2-MOI2.0
IGHD3OR15-3A-201	0							IGHD3OR15-3A	IG_D_gene	IG_D_gene	DETs_all	ACE2-MOI2.0
IGHD2OR15-2A-201	0							IGHD2OR15-2A	IG_D_gene	IG_D_gene	DETs_all	ACE2-MOI2.0
IGHD1OR15-1A-201	0							IGHD1OR15-1A	IG_D_gene	IG_D_gene	DETs_all	ACE2-MOI2.0
FAM30B-201	0							FAM30B	unprocessed_pseudogene	unprocessed_pseudogene	DETs_all	ACE2-MOI2.0
AC127381.1-201	0							AC127381.1	processed_pseudogene	processed_pseudogene	DETs_all	ACE2-MOI2.0
BCAR1P1-201	0							BCAR1P1	processed_pseudogene	processed_pseudogene	DETs_all	ACE2-MOI2.0
RN7SL584P-201	0							RN7SL584P	misc_RNA	misc_RNA	DETs_all	ACE2-MOI2.0
AC087386.1-201	2.67311660898658	0.0745265462896791	0.0660585477131195	1.1988310319886	0.0621660136425196	0.950430627304802	0.982470875221134	AC087386.1	lncRNA	lncRNA	DETs_all	ACE2-MOI2.0
AC087386.2-201	0							AC087386.2	TEC	TEC	DETs_all	ACE2-MOI2.0
BMS1P15-201	0							BMS1P15	unprocessed_pseudogene	unprocessed_pseudogene	DETs_all	ACE2-MOI2.0
AC126603.1-201	0.278834879136191	0.664377964984313	0.259682463557839	4.06981246764646	0.163245351048944	0.870325260121971		AC126603.1	unprocessed_pseudogene	unprocessed_pseudogene	DETs_all	ACE2-MOI2.0
CHEK2P2-202	0.450948479448151	-0.555836719720302	-0.296850168165738	3.21561563265994	-0.172855460109987	0.862765042239892		CHEK2P2	transcribed_unprocessed_pseudogene	processed_transcript	DETs_all	ACE2-MOI2.0
CHEK2P2-203	0							CHEK2P2	transcribed_unprocessed_pseudogene	processed_transcript	DETs_all	ACE2-MOI2.0
CHEK2P2-201	0							CHEK2P2	transcribed_unprocessed_pseudogene	transcribed_unprocessed_pseudogene	DETs_all	ACE2-MOI2.0
AC026495.2-201	1.57123813905389	1.5106786522775	1.11172146715474	2.0717370699348	0.729184544796047	0.465888783859437		AC026495.2	lncRNA	lncRNA	DETs_all	ACE2-MOI2.0
AC026495.1-201	0							AC026495.1	lncRNA	lncRNA	DETs_all	ACE2-MOI2.0
AC026495.1-202	0							AC026495.1	lncRNA	lncRNA	DETs_all	ACE2-MOI2.0
AC026495.1-203	0							AC026495.1	lncRNA	lncRNA	DETs_all	ACE2-MOI2.0
HERC2P3-204	4.31379466973119	-0.592205181267326	-0.540496163953637	1.04038420009293	-0.569217776677528	0.569208358225757	0.789410971972593	HERC2P3	transcribed_unprocessed_pseudogene	processed_transcript	DETs_all	ACE2-MOI2.0
HERC2P3-205	7.0419629406128	-1.77483538744618	-1.26294334302795	2.10157124601552	-0.844527822128888	0.398374523031588	0.654209380012934	HERC2P3	transcribed_unprocessed_pseudogene	processed_transcript	DETs_all	ACE2-MOI2.0
HERC2P3-209	2.61576366038232	0.682894778484495	0.434751119191794	2.53804721062592	0.269063071650303	0.787881147381979	0.914693541953615	HERC2P3	transcribed_unprocessed_pseudogene	processed_transcript	DETs_all	ACE2-MOI2.0
HERC2P3-208	1.19363322401525	2.05499249660797	1.25374748635117	2.70268262879718	0.760352871148076	0.447043686262545		HERC2P3	transcribed_unprocessed_pseudogene	processed_transcript	DETs_all	ACE2-MOI2.0
HERC2P3-206	3.70380343731325	0.452975536296884	0.355883320023656	1.7611819210839	0.257199742328779	0.79702458291102	0.918512822209206	HERC2P3	transcribed_unprocessed_pseudogene	transcribed_unprocessed_pseudogene	DETs_all	ACE2-MOI2.0
HERC2P3-203	7.25149370929659	-1.87432054295555	-1.67080009818551	1.16807323312744	-1.60462588286283	0.108576161825118	0.295662725950868	HERC2P3	transcribed_unprocessed_pseudogene	retained_intron	DETs_all	ACE2-MOI2.0
HERC2P3-212	11.3032751746501	-0.146834042685228	-0.139618736602766	0.756542131667043	-0.194085744255484	0.846108743821342	0.938662595294525	HERC2P3	transcribed_unprocessed_pseudogene	retained_intron	DETs_all	ACE2-MOI2.0
HERC2P3-210	0.678476780459578	-2.51945930897427	-0.835060960141932	3.97469713263935	-0.633874538083674	0.526162703579814		HERC2P3	transcribed_unprocessed_pseudogene	processed_transcript	DETs_all	ACE2-MOI2.0
HERC2P3-211	0.480548229748056	-0.615402627548649	-0.263685635239717	4.00675654723737	-0.153591220303356	0.877932059977276		HERC2P3	transcribed_unprocessed_pseudogene	processed_transcript	DETs_all	ACE2-MOI2.0
HERC2P3-207	0.670979172676702	-1.2782657348612	-0.770832939159273	2.8478943137373	-0.448845917032549	0.653542812566676		HERC2P3	transcribed_unprocessed_pseudogene	retained_intron	DETs_all	ACE2-MOI2.0
HERC2P3-213	0							HERC2P3	transcribed_unprocessed_pseudogene	retained_intron	DETs_all	ACE2-MOI2.0
HERC2P3-202	8.31040583104606	-0.691015677064441	-0.652863513401152	0.805842768602197	-0.857506828860755	0.391164842415493	0.647257876170988	HERC2P3	transcribed_unprocessed_pseudogene	processed_transcript	DETs_all	ACE2-MOI2.0
HERC2P3-201	1.59536675299667	-0.835062851269741	-0.609519277587934	2.05304177851378	-0.406744207550542	0.684195868025669		HERC2P3	transcribed_unprocessed_pseudogene	processed_transcript	DETs_all	ACE2-MOI2.0
AC023310.1-201	0.87705315898369	-0.0329102105670518	-0.0205245031078122	2.39826753996195	-0.0137224934327277	0.989051377972097		AC023310.1	unprocessed_pseudogene	unprocessed_pseudogene	DETs_all	ACE2-MOI2.0
GOLGA6L6-201	0							GOLGA6L6	protein_coding	protein_coding	DETs_all	ACE2-MOI2.0
AC023310.3-201	0							AC023310.3	unprocessed_pseudogene	unprocessed_pseudogene	DETs_all	ACE2-MOI2.0
GOLGA8CP-201	1.28377610003164	3.15481056206473	1.9076064804536	2.64898323255226	1.19095150293764	0.233672624085198		GOLGA8CP	unprocessed_pseudogene	unprocessed_pseudogene	DETs_all	ACE2-MOI2.0
RN7SL759P-201	0							RN7SL759P	misc_RNA	misc_RNA	DETs_all	ACE2-MOI2.0
SPATA31E2P-201	0							SPATA31E2P	unprocessed_pseudogene	unprocessed_pseudogene	DETs_all	ACE2-MOI2.0
AC023310.2-201	0							AC023310.2	processed_pseudogene	processed_pseudogene	DETs_all	ACE2-MOI2.0
IGHV1OR15-6-201	0.0916856383404604	-0.46160539215647	-0.182244845546546	4.0595605892899	-0.113708215951819	0.909469099380573		IGHV1OR15-6	IG_V_pseudogene	IG_V_pseudogene	DETs_all	ACE2-MOI2.0
AC023310.4-201	1.35499052536242	2.38167490755928	1.65939191619637	2.22587594672324	1.06999444918096	0.284621807253247		AC023310.4	lncRNA	lncRNA	DETs_all	ACE2-MOI2.0
NBEAP1-201	4.28986300583414	4.24017371740682	3.44493598295678	1.63399972417874	2.59496599336206	0.00946002783953165	0.0540231946353502	NBEAP1	transcribed_unprocessed_pseudogene	transcribed_unprocessed_pseudogene	DETs_all	ACE2-MOI2.0
NBEAP1-202	20.1871952443282	3.78918084000404	3.60035366806153	0.779842079697896	4.85890789770146	1.18035022940534e-06	3.65908571115656e-05	NBEAP1	transcribed_unprocessed_pseudogene	retained_intron	DETs_all	ACE2-MOI2.0
AC131280.1-201	0							AC131280.1	TEC	TEC	DETs_all	ACE2-MOI2.0
AC131280.1-202	0.0733435644095169	-0.29740403478604	-0.125404067052475	4.06981269160019	-0.0730756074843103	0.941745952158654		AC131280.1	TEC	TEC	DETs_all	ACE2-MOI2.0
AC012414.4-201	1.31279653658865	-2.28190597180995	-1.59015382670158	2.19482003300101	-1.03967794055983	0.298489552606926		AC012414.4	lncRNA	lncRNA	DETs_all	ACE2-MOI2.0
RNU6-498P-201	0							RNU6-498P	snRNA	snRNA	DETs_all	ACE2-MOI2.0
AC012414.2-201	0							AC012414.2	lncRNA	lncRNA	DETs_all	ACE2-MOI2.0
AC012414.3-201	0							AC012414.3	lncRNA	lncRNA	DETs_all	ACE2-MOI2.0
LONRF2P3-201	0							LONRF2P3	processed_pseudogene	processed_pseudogene	DETs_all	ACE2-MOI2.0
AC012414.6-201	0							AC012414.6	transcribed_processed_pseudogene	processed_transcript	DETs_all	ACE2-MOI2.0
AC012414.6-202	0.0733435644095169	-0.29740403478604	-0.125404067052475	4.06981269160019	-0.0730756074843103	0.941745952158654		AC012414.6	transcribed_processed_pseudogene	transcribed_processed_pseudogene	DETs_all	ACE2-MOI2.0
GRAMD4P5-201	0							GRAMD4P5	unprocessed_pseudogene	unprocessed_pseudogene	DETs_all	ACE2-MOI2.0
AC012414.1-201	0							AC012414.1	processed_pseudogene	processed_pseudogene	DETs_all	ACE2-MOI2.0
MIR3118-2-201	0							MIR3118-2	miRNA	miRNA	DETs_all	ACE2-MOI2.0
POTEB2-201	0							POTEB2	protein_coding	nonsense_mediated_decay	DETs_all	ACE2-MOI2.0
POTEB2-202	0							POTEB2	protein_coding	protein_coding	DETs_all	ACE2-MOI2.0
RNU6-749P-201	0							RNU6-749P	snRNA	snRNA	DETs_all	ACE2-MOI2.0
AC012414.5-201	0							AC012414.5	processed_pseudogene	processed_pseudogene	DETs_all	ACE2-MOI2.0
AC037471.2-201	0							AC037471.2	processed_pseudogene	processed_pseudogene	DETs_all	ACE2-MOI2.0
ZNF519P2-201	0							ZNF519P2	processed_pseudogene	processed_pseudogene	DETs_all	ACE2-MOI2.0
NF1P1-201	0.0916856383404604	-0.46160539215647	-0.182244845546546	4.0595605892899	-0.113708215951819	0.909469099380573		NF1P1	unprocessed_pseudogene	unprocessed_pseudogene	DETs_all	ACE2-MOI2.0
MIR5701-1-201	0							MIR5701-1	miRNA	miRNA	DETs_all	ACE2-MOI2.0
LINC01193-211	0							LINC01193	lncRNA	lncRNA	DETs_all	ACE2-MOI2.0
LINC01193-226	0							LINC01193	lncRNA	lncRNA	DETs_all	ACE2-MOI2.0
LINC01193-214	0							LINC01193	lncRNA	lncRNA	DETs_all	ACE2-MOI2.0
LINC01193-213	0							LINC01193	lncRNA	lncRNA	DETs_all	ACE2-MOI2.0
LINC01193-201	18.3773184383681	-1.05263208329696	-1.01125343524152	0.674333174139119	-1.56099703183191	0.118524451197707	0.312500762153054	LINC01193	lncRNA	lncRNA	DETs_all	ACE2-MOI2.0
LINC01193-218	0							LINC01193	lncRNA	lncRNA	DETs_all	ACE2-MOI2.0
LINC01193-228	0							LINC01193	lncRNA	lncRNA	DETs_all	ACE2-MOI2.0
LINC01193-231	0							LINC01193	lncRNA	lncRNA	DETs_all	ACE2-MOI2.0
LINC01193-234	0							LINC01193	lncRNA	lncRNA	DETs_all	ACE2-MOI2.0
LINC01193-227	0							LINC01193	lncRNA	lncRNA	DETs_all	ACE2-MOI2.0
LINC01193-206	0							LINC01193	lncRNA	lncRNA	DETs_all	ACE2-MOI2.0
LINC01193-221	0							LINC01193	lncRNA	lncRNA	DETs_all	ACE2-MOI2.0
LINC01193-203	0							LINC01193	lncRNA	lncRNA	DETs_all	ACE2-MOI2.0
LINC01193-230	0							LINC01193	lncRNA	lncRNA	DETs_all	ACE2-MOI2.0
LINC01193-204	0							LINC01193	lncRNA	lncRNA	DETs_all	ACE2-MOI2.0
LINC01193-225	0							LINC01193	lncRNA	lncRNA	DETs_all	ACE2-MOI2.0
LINC01193-232	0							LINC01193	lncRNA	lncRNA	DETs_all	ACE2-MOI2.0
LINC01193-217	0							LINC01193	lncRNA	lncRNA	DETs_all	ACE2-MOI2.0
LINC01193-223	0							LINC01193	lncRNA	lncRNA	DETs_all	ACE2-MOI2.0
LINC01193-208	0							LINC01193	lncRNA	lncRNA	DETs_all	ACE2-MOI2.0
LINC01193-216	0							LINC01193	lncRNA	lncRNA	DETs_all	ACE2-MOI2.0
LINC01193-205	0.810712697960011	1.07224138196197	0.466242945681408	3.92784573099358	0.272984596492984	0.78486505625868		LINC01193	lncRNA	lncRNA	DETs_all	ACE2-MOI2.0
LINC01193-212	0							LINC01193	lncRNA	lncRNA	DETs_all	ACE2-MOI2.0
LINC01193-220	0							LINC01193	lncRNA	lncRNA	DETs_all	ACE2-MOI2.0
LINC01193-210	0							LINC01193	lncRNA	lncRNA	DETs_all	ACE2-MOI2.0
LINC01193-222	0							LINC01193	lncRNA	lncRNA	DETs_all	ACE2-MOI2.0
LINC01193-209	0							LINC01193	lncRNA	lncRNA	DETs_all	ACE2-MOI2.0
LINC01193-235	0.0733435644095169	-0.29740403478604	-0.125404067052475	4.06981269160019	-0.0730756074843103	0.941745952158654		LINC01193	lncRNA	lncRNA	DETs_all	ACE2-MOI2.0
LINC01193-215	0							LINC01193	lncRNA	lncRNA	DETs_all	ACE2-MOI2.0
LINC01193-229	0							LINC01193	lncRNA	lncRNA	DETs_all	ACE2-MOI2.0
LINC01193-219	0							LINC01193	lncRNA	lncRNA	DETs_all	ACE2-MOI2.0
LINC01193-233	0							LINC01193	lncRNA	lncRNA	DETs_all	ACE2-MOI2.0
LINC01193-207	0							LINC01193	lncRNA	lncRNA	DETs_all	ACE2-MOI2.0
LINC01193-224	0							LINC01193	lncRNA	lncRNA	DETs_all	ACE2-MOI2.0
LINC01193-202	0							LINC01193	lncRNA	lncRNA	DETs_all	ACE2-MOI2.0
OR11J2P-201	0							OR11J2P	unprocessed_pseudogene	unprocessed_pseudogene	DETs_all	ACE2-MOI2.0
OR11J5P-201	0							OR11J5P	unprocessed_pseudogene	unprocessed_pseudogene	DETs_all	ACE2-MOI2.0
FAM30C-201	0							FAM30C	unprocessed_pseudogene	unprocessed_pseudogene	DETs_all	ACE2-MOI2.0
AC037471.1-201	0							AC037471.1	processed_pseudogene	processed_pseudogene	DETs_all	ACE2-MOI2.0
BCAR1P2-201	0							BCAR1P2	processed_pseudogene	processed_pseudogene	DETs_all	ACE2-MOI2.0
RN7SL400P-201	0							RN7SL400P	misc_RNA	misc_RNA	DETs_all	ACE2-MOI2.0
AC126335.1-201	1.06968747215545	2.86646920600564	2.03378875428666	2.11934369224611	1.35252683011868	0.176206841756535		AC126335.1	lncRNA	lncRNA	DETs_all	ACE2-MOI2.0
AC126335.2-201	0.402385316303828	2.46738222377923	0.985285726850389	4.03645128176317	0.611275115576633	0.541017462216151		AC126335.2	TEC	TEC	DETs_all	ACE2-MOI2.0
BMS1P16-201	0.196894001577153	1.55657435620345	0.622513973503654	4.0804728567969	0.381469111750283	0.702855186838328		BMS1P16	unprocessed_pseudogene	unprocessed_pseudogene	DETs_all	ACE2-MOI2.0
AC068446.3-201	0							AC068446.3	unprocessed_pseudogene	unprocessed_pseudogene	DETs_all	ACE2-MOI2.0
AC068446.1-201	2.05184293166383	0.538557996970747	0.438165071246368	1.58469635664986	0.339849331205184	0.733969995634571		AC068446.1	processed_pseudogene	processed_pseudogene	DETs_all	ACE2-MOI2.0
AC068446.2-201	1.92330879952433	-0.393232561247903	-0.28128680912731	2.07638232509307	-0.189383504422904	0.849792252090901		AC068446.2	lncRNA	lncRNA	DETs_all	ACE2-MOI2.0
AC060814.5-201	0							AC060814.5	lncRNA	lncRNA	DETs_all	ACE2-MOI2.0
AC060814.4-201	0.0733435644095169	-0.29740403478604	-0.125404067052475	4.06981269160019	-0.0730756074843103	0.941745952158654		AC060814.4	lncRNA	lncRNA	DETs_all	ACE2-MOI2.0
LONRF2P4-201	0							LONRF2P4	processed_pseudogene	processed_pseudogene	DETs_all	ACE2-MOI2.0
AC060814.2-201	0							AC060814.2	lncRNA	lncRNA	DETs_all	ACE2-MOI2.0
CXADRP2-201	0							CXADRP2	processed_pseudogene	processed_pseudogene	DETs_all	ACE2-MOI2.0
AC060814.1-201	0							AC060814.1	processed_pseudogene	processed_pseudogene	DETs_all	ACE2-MOI2.0
GRAMD4P6-201	0							GRAMD4P6	processed_pseudogene	processed_pseudogene	DETs_all	ACE2-MOI2.0
POTEB3-203	0							POTEB3	protein_coding	nonsense_mediated_decay	DETs_all	ACE2-MOI2.0
POTEB3-201	0							POTEB3	protein_coding	protein_coding	DETs_all	ACE2-MOI2.0
POTEB3-202	0							POTEB3	protein_coding	nonsense_mediated_decay	DETs_all	ACE2-MOI2.0
NF1P9-201	0							NF1P9	transcribed_unprocessed_pseudogene	transcribed_unprocessed_pseudogene	DETs_all	ACE2-MOI2.0
NF1P9-202	0							NF1P9	transcribed_unprocessed_pseudogene	processed_transcript	DETs_all	ACE2-MOI2.0
AC183088.3-201	0							AC183088.3	lncRNA	lncRNA	DETs_all	ACE2-MOI2.0
AC183088.2-201	0							AC183088.2	unprocessed_pseudogene	unprocessed_pseudogene	DETs_all	ACE2-MOI2.0
AC183088.1-201	0							AC183088.1	unprocessed_pseudogene	unprocessed_pseudogene	DETs_all	ACE2-MOI2.0
LINC02203-203	1.460149388749	0.399650521532453	0.329034279401602	1.52379032308815	0.262273959531724	0.793110236783132		LINC02203	protein_coding	processed_transcript	DETs_all	ACE2-MOI2.0
LINC02203-204	0							LINC02203	protein_coding	protein_coding	DETs_all	ACE2-MOI2.0
LINC02203-205	0							LINC02203	lncRNA	lncRNA	DETs_all	ACE2-MOI2.0
AC135068.5-201	0							AC135068.5	unprocessed_pseudogene	unprocessed_pseudogene	DETs_all	ACE2-MOI2.0
OR11K1P-201	0							OR11K1P	unprocessed_pseudogene	unprocessed_pseudogene	DETs_all	ACE2-MOI2.0
AC135068.11-201	0.0916856383404604	-0.46160539215647	-0.182244845546546	4.0595605892899	-0.113708215951819	0.909469099380573		AC135068.11	transcribed_unprocessed_pseudogene	transcribed_unprocessed_pseudogene	DETs_all	ACE2-MOI2.0
AC135068.10-201	0							AC135068.10	unprocessed_pseudogene	unprocessed_pseudogene	DETs_all	ACE2-MOI2.0
AC135068.1-201	0.0916856383404604	-0.46160539215647	-0.182244845546546	4.0595605892899	-0.113708215951819	0.909469099380573		AC135068.1	protein_coding	protein_coding	DETs_all	ACE2-MOI2.0
AC135068.3-201	0							AC135068.3	protein_coding	protein_coding	DETs_all	ACE2-MOI2.0
AC135068.4-201	0							AC135068.4	unprocessed_pseudogene	unprocessed_pseudogene	DETs_all	ACE2-MOI2.0
AC135068.7-201	0							AC135068.7	lncRNA	lncRNA	DETs_all	ACE2-MOI2.0
AC135068.6-201	0							AC135068.6	processed_pseudogene	processed_pseudogene	DETs_all	ACE2-MOI2.0
AC135068.8-201	0							AC135068.8	IG_V_gene	IG_V_gene	DETs_all	ACE2-MOI2.0
AC135068.9-201	0							AC135068.9	IG_V_pseudogene	IG_V_pseudogene	DETs_all	ACE2-MOI2.0
AC135068.2-201	0							AC135068.2	IG_V_gene	IG_V_gene	DETs_all	ACE2-MOI2.0
AC134981.1-201	0							AC134981.1	IG_V_pseudogene	IG_V_pseudogene	DETs_all	ACE2-MOI2.0
POTEB-202	0							POTEB	protein_coding	protein_coding	DETs_all	ACE2-MOI2.0
POTEB-203	0							POTEB	protein_coding	processed_transcript	DETs_all	ACE2-MOI2.0
POTEB-204	0							POTEB	protein_coding	processed_transcript	DETs_all	ACE2-MOI2.0
ZNF519P3-201	0							ZNF519P3	unprocessed_pseudogene	unprocessed_pseudogene	DETs_all	ACE2-MOI2.0
NF1P2-201	0							NF1P2	unprocessed_pseudogene	unprocessed_pseudogene	DETs_all	ACE2-MOI2.0
OR11J7P-201	0							OR11J7P	unprocessed_pseudogene	unprocessed_pseudogene	DETs_all	ACE2-MOI2.0
OR11J6P-201	0							OR11J6P	unprocessed_pseudogene	unprocessed_pseudogene	DETs_all	ACE2-MOI2.0
AC134980.2-206	0							AC134980.2	lncRNA	lncRNA	DETs_all	ACE2-MOI2.0
AC134980.2-201	0							AC134980.2	lncRNA	lncRNA	DETs_all	ACE2-MOI2.0
AC134980.2-202	0							AC134980.2	lncRNA	lncRNA	DETs_all	ACE2-MOI2.0
AC134980.2-203	1.17479488810241	-0.147631255123006	-0.108744015006142	2.02391669292389	-0.0729433457608016	0.941851200863624		AC134980.2	lncRNA	lncRNA	DETs_all	ACE2-MOI2.0
AC134980.2-204	0							AC134980.2	lncRNA	lncRNA	DETs_all	ACE2-MOI2.0
AC134980.2-205	1.67746315589622	0.359086097347641	0.297227493828034	1.5423049949949	0.232824310699214	0.815897834410253		AC134980.2	lncRNA	lncRNA	DETs_all	ACE2-MOI2.0
OR11H3P-201	0							OR11H3P	unprocessed_pseudogene	unprocessed_pseudogene	DETs_all	ACE2-MOI2.0
AC134980.3-201	0.0733435644095169	-0.29740403478604	-0.125404067052475	4.06981269160019	-0.0730756074843103	0.941745952158654		AC134980.3	protein_coding	protein_coding	DETs_all	ACE2-MOI2.0
AC134980.1-201	0							AC134980.1	unprocessed_pseudogene	unprocessed_pseudogene	DETs_all	ACE2-MOI2.0
OR4Q1P-201	0.146687128819034	-0.942835910269845	-0.392337994196128	4.03217392004487	-0.233828185233477	0.815118367400546		OR4Q1P	transcribed_unprocessed_pseudogene	transcribed_unprocessed_pseudogene	DETs_all	ACE2-MOI2.0
OR4H6P-201	0							OR4H6P	unprocessed_pseudogene	unprocessed_pseudogene	DETs_all	ACE2-MOI2.0
OR4M2-202	0							OR4M2	protein_coding	processed_transcript	DETs_all	ACE2-MOI2.0
OR4M2-201	0.183371276680921	-1.14773362690961	-0.483170785742278	4.02280656656942	-0.285306690221593	0.775409187721461		OR4M2	protein_coding	protein_coding	DETs_all	ACE2-MOI2.0
OR4N4-201	0							OR4N4	protein_coding	protein_coding	DETs_all	ACE2-MOI2.0
OR4N3P-201	0							OR4N3P	transcribed_unprocessed_pseudogene	transcribed_unprocessed_pseudogene	DETs_all	ACE2-MOI2.0
AC010760.1-201	0							AC010760.1	lncRNA	lncRNA	DETs_all	ACE2-MOI2.0
RPS8P10-201	0							RPS8P10	unprocessed_pseudogene	unprocessed_pseudogene	DETs_all	ACE2-MOI2.0
IGHV1OR15-3-201	0							IGHV1OR15-3	IG_V_pseudogene	IG_V_pseudogene	DETs_all	ACE2-MOI2.0
IGHV4OR15-8-201	0							IGHV4OR15-8	IG_V_gene	IG_V_gene	DETs_all	ACE2-MOI2.0
AC025884.3-201	0							AC025884.3	unprocessed_pseudogene	unprocessed_pseudogene	DETs_all	ACE2-MOI2.0
MIR1268A-201	0							MIR1268A	miRNA	miRNA	DETs_all	ACE2-MOI2.0
AC025884.2-201	1.03073827576629	1.50206624185287	0.894353828684056	2.83052951070246	0.530666165526072	0.595650136181184		AC025884.2	processed_pseudogene	processed_pseudogene	DETs_all	ACE2-MOI2.0
AC025884.1-201	6.17235799055649	1.05358109653187	0.984015635817325	0.887033523861778	1.18775792367464	0.234928795857786	0.47728088560375	AC025884.1	unprocessed_pseudogene	unprocessed_pseudogene	DETs_all	ACE2-MOI2.0
AC100757.2-201	0.0916856383404604	-0.46160539215647	-0.182244845546546	4.0595605892899	-0.113708215951819	0.909469099380573		AC100757.2	unprocessed_pseudogene	unprocessed_pseudogene	DETs_all	ACE2-MOI2.0
AC100757.1-201	0.205491314726674	1.55657435620345	0.622513973503654	4.0804728567969	0.381469111750283	0.702855186838328		AC100757.1	processed_pseudogene	processed_pseudogene	DETs_all	ACE2-MOI2.0
SPATA31E3P-201	0							SPATA31E3P	unprocessed_pseudogene	unprocessed_pseudogene	DETs_all	ACE2-MOI2.0
GOLGA8EP-201	0							GOLGA8EP	transcribed_unprocessed_pseudogene	processed_transcript	DETs_all	ACE2-MOI2.0
GOLGA8EP-202	0							GOLGA8EP	transcribed_unprocessed_pseudogene	transcribed_unprocessed_pseudogene	DETs_all	ACE2-MOI2.0
AC100757.3-201	1.55351740403642	0.577241877733025	0.472475212593459	1.59633143511158	0.3616052813573	0.717647017439051		AC100757.3	unprocessed_pseudogene	unprocessed_pseudogene	DETs_all	ACE2-MOI2.0
GOLGA6L22-203	0							GOLGA6L22	protein_coding	protein_coding	DETs_all	ACE2-MOI2.0
GOLGA6L22-204	0							GOLGA6L22	protein_coding	protein_coding	DETs_all	ACE2-MOI2.0
HERC2P7-202	0.766072191754062	1.26440355455529	0.540459612819529	3.93754050434398	0.321115059809638	0.748123198104515		HERC2P7	unprocessed_pseudogene	unprocessed_pseudogene	DETs_all	ACE2-MOI2.0
HERC2P2-201	5.58088573979218	-0.936683256925787	-0.724048074988574	1.81685334733083	-0.515552484355376	0.606167003953061	0.81389395498388	HERC2P2	transcribed_unprocessed_pseudogene	transcribed_unprocessed_pseudogene	DETs_all	ACE2-MOI2.0
HERC2P2-205	606.830993480483	-0.188529710795341	-0.187266475318622	0.273726982248786	-0.688750919790542	0.490980026459463	0.73241643518641	HERC2P2	transcribed_unprocessed_pseudogene	processed_transcript	DETs_all	ACE2-MOI2.0
HERC2P2-203	6.10458573723286	0.80870382182891	0.738241281573508	1.02005022072851	0.792807849452103	0.427889782538603	0.680467429461688	HERC2P2	transcribed_unprocessed_pseudogene	processed_transcript	DETs_all	ACE2-MOI2.0
HERC2P2-204	0.616473944180023	3.08084874294537	1.23604768873172	3.99200786970515	0.771754175718326	0.440260037016567		HERC2P2	transcribed_unprocessed_pseudogene	processed_transcript	DETs_all	ACE2-MOI2.0
HERC2P2-202	5.25490246940685	-0.577534571057936	-0.516120964633963	1.13139174093373	-0.510463838618179	0.609726542437444	0.816002537485799	HERC2P2	transcribed_unprocessed_pseudogene	processed_transcript	DETs_all	ACE2-MOI2.0
GOLGA8IP-203	10.1522567951976	1.31617564021667	1.23556130181817	0.85532228450554	1.53880667446605	0.123851499949618	0.322010169887423	GOLGA8IP	transcribed_unprocessed_pseudogene	processed_transcript	DETs_all	ACE2-MOI2.0
GOLGA8IP-202	0.220030693228551	-1.35771607222631	-0.582469511195002	4.01440149321037	-0.338211331009776	0.735203937570006		GOLGA8IP	transcribed_unprocessed_pseudogene	transcribed_unprocessed_pseudogene	DETs_all	ACE2-MOI2.0
GOLGA8IP-201	1.02160603330171	0.82656351435259	0.395649659389836	3.03591616844362	0.272261639812121	0.785420849440255		GOLGA8IP	transcribed_unprocessed_pseudogene	processed_transcript	DETs_all	ACE2-MOI2.0
RN7SL495P-201	0							RN7SL495P	misc_RNA	misc_RNA	DETs_all	ACE2-MOI2.0
WHAMMP3-201	5.18270181976328	6.15647635038567	4.53844366730771	1.95175033143498	3.15433600867343	0.00160863757704631	0.0140585453132463	WHAMMP3	transcribed_unprocessed_pseudogene	transcribed_unprocessed_pseudogene	DETs_all	ACE2-MOI2.0
WHAMMP3-203	41.2456962414649	0.784245042468739	0.769739465804123	0.457913511624959	1.71264883555359	0.0867771631839764	0.255311867026649	WHAMMP3	transcribed_unprocessed_pseudogene	processed_transcript	DETs_all	ACE2-MOI2.0
WHAMMP3-204	8.72902993341425	1.31294148798154	1.19644903223613	1.05648315261014	1.24274720778822	0.21396100191267	0.450408770243209	WHAMMP3	transcribed_unprocessed_pseudogene	retained_intron	DETs_all	ACE2-MOI2.0
WHAMMP3-202	4.76737073304885	1.49941426664953	1.35136697121908	1.10778318467528	1.35352683394364	0.175887383382122	0.399623552395764	WHAMMP3	transcribed_unprocessed_pseudogene	retained_intron	DETs_all	ACE2-MOI2.0
AC138649.2-201	0							AC138649.2	processed_pseudogene	processed_pseudogene	DETs_all	ACE2-MOI2.0
AC138649.5-201	0							AC138649.5	unprocessed_pseudogene	unprocessed_pseudogene	DETs_all	ACE2-MOI2.0
AC138649.4-201	0							AC138649.4	processed_pseudogene	processed_pseudogene	DETs_all	ACE2-MOI2.0
PDCD6IPP1-202	0							PDCD6IPP1	transcribed_unprocessed_pseudogene	transcribed_unprocessed_pseudogene	DETs_all	ACE2-MOI2.0
PDCD6IPP1-201	0.205491314726674	1.55657435620345	0.622513973503654	4.0804728567969	0.381469111750283	0.702855186838328		PDCD6IPP1	transcribed_unprocessed_pseudogene	processed_transcript	DETs_all	ACE2-MOI2.0
AC138649.3-201	0							AC138649.3	processed_pseudogene	processed_pseudogene	DETs_all	ACE2-MOI2.0
AC138649.1-202	0.340920767176747	0.0189454489032101	0.00777648769955427	4.0321735627555	0.00469856979327625	0.996251097497906		AC138649.1	lncRNA	lncRNA	DETs_all	ACE2-MOI2.0
AC138649.1-201	0.608893284636146	-1.0773691594253	-0.637361895961891	2.91210134986059	-0.369962796616564	0.711410210705634		AC138649.1	lncRNA	lncRNA	DETs_all	ACE2-MOI2.0
AC138649.1-203	0							AC138649.1	lncRNA	lncRNA	DETs_all	ACE2-MOI2.0
AC011767.1-201	0.0733435644095169	-0.29740403478604	-0.125404067052475	4.06981269160019	-0.0730756074843103	0.941745952158654		AC011767.1	transcribed_unprocessed_pseudogene	transcribed_unprocessed_pseudogene	DETs_all	ACE2-MOI2.0
AC011767.1-202	0							AC011767.1	transcribed_unprocessed_pseudogene	processed_transcript	DETs_all	ACE2-MOI2.0
AC011767.1-203	0							AC011767.1	transcribed_unprocessed_pseudogene	processed_transcript	DETs_all	ACE2-MOI2.0
AC011767.1-204	0							AC011767.1	transcribed_unprocessed_pseudogene	retained_intron	DETs_all	ACE2-MOI2.0
NIPA1-202	0.366742553361842	-1.8910985315986	-0.835727672411137	3.99756536412096	-0.473062566674114	0.636168542222653		NIPA1	protein_coding	protein_coding	DETs_all	ACE2-MOI2.0
NIPA1-207	1.60094395206579	4.46139523711139	2.13960508249734	3.27640777568844	1.36167276558668	0.173301179836458		NIPA1	protein_coding	protein_coding	DETs_all	ACE2-MOI2.0
NIPA1-205	1.50636620918991	-0.703678768020765	-0.529624783993874	1.93460681431321	-0.363732187240627	0.716058005398564		NIPA1	protein_coding	processed_transcript	DETs_all	ACE2-MOI2.0
NIPA1-201	278.919525075692	-0.113621717972243	-0.112863201402972	0.273199472509874	-0.415892889281243	0.677488382995133	0.856917969134893	NIPA1	protein_coding	protein_coding	DETs_all	ACE2-MOI2.0
NIPA1-206	0.205491314726674	1.55657435620345	0.622513973503654	4.0804728567969	0.381469111750283	0.702855186838328		NIPA1	protein_coding	retained_intron	DETs_all	ACE2-MOI2.0
NIPA1-204	5.65148687424515	-3.11837348942446	-2.13088637523087	2.25510644549392	-1.38280545277829	0.166724526597304	0.387490015542312	NIPA1	protein_coding	nonsense_mediated_decay	DETs_all	ACE2-MOI2.0
NIPA1-203	0.751820344869095	-2.69448463220647	-1.05060537570079	3.96723347610367	-0.67918478920802	0.497020783856893		NIPA1	protein_coding	nonsense_mediated_decay	DETs_all	ACE2-MOI2.0
NIPA2-204	128.522337833076	-0.588194986038244	-0.578018399605749	0.442194979471667	-1.33017110854813	0.183461900968268	0.410375490394827	NIPA2	protein_coding	protein_coding	DETs_all	ACE2-MOI2.0
NIPA2-208	5.50329161824705	-1.79624859264714	-1.29137212389654	2.0688648303244	-0.868229072445243	0.385268941809694	0.641831260297003	NIPA2	protein_coding	processed_transcript	DETs_all	ACE2-MOI2.0
NIPA2-202	17.0700471138338	-0.359990917712697	-0.258379679089882	2.08841275673692	-0.172375368112178	0.863142435715513	0.945956508522377	NIPA2	protein_coding	protein_coding	DETs_all	ACE2-MOI2.0
NIPA2-209	0.638097720243882	0.391364397523437	0.262711480597085	2.38588206618307	0.164033421043958	0.869704833953809		NIPA2	protein_coding	processed_transcript	DETs_all	ACE2-MOI2.0
NIPA2-201	33.6640311556663	-0.840178144502347	-0.796365089047132	0.781326850950667	-1.07532224635577	0.282230479577253	0.533810457520531	NIPA2	protein_coding	protein_coding	DETs_all	ACE2-MOI2.0
NIPA2-206	2.22019822097456	1.82845029066849	1.55794127897502	1.41185005942753	1.29507399065442	0.195294706303247		NIPA2	protein_coding	processed_transcript	DETs_all	ACE2-MOI2.0
NIPA2-203	398.861776838676	-0.656077443929682	-0.651632348129584	0.275227138438985	-2.38376726819447	0.0171364358881352	0.0833710530955619	NIPA2	protein_coding	protein_coding	DETs_all	ACE2-MOI2.0
NIPA2-210	2.25524377464493	0.00225355458224472	0.00176318516586254	1.76693499701364	0.00127540321859804	0.998982375738969		NIPA2	protein_coding	processed_transcript	DETs_all	ACE2-MOI2.0
NIPA2-207	0.412581954639306	-1.55053528600337	-0.544720792660108	4.00762778052439	-0.386896031996385	0.698833178854936		NIPA2	protein_coding	protein_coding	DETs_all	ACE2-MOI2.0
NIPA2-205	24.8960511528548	-0.8949978983405	-0.66626489292821	1.95234691140607	-0.458421550551139	0.646649611814719	0.839354888968123	NIPA2	protein_coding	protein_coding	DETs_all	ACE2-MOI2.0
CYFIP1-208	48.3069855669976	2.96546599425387	2.80682808573572	0.792530095947866	3.74177082916602	0.000182728112473384	0.00245722225109516	CYFIP1	protein_coding	protein_coding	DETs_all	ACE2-MOI2.0
CYFIP1-207	22.6218620227229	2.54491176160029	2.3341703602826	1.00176361583223	2.5404314165334	0.0110715805605111	0.0604392586616435	CYFIP1	protein_coding	protein_coding	DETs_all	ACE2-MOI2.0
CYFIP1-211	1.70326021076706	-0.300199414585344	-0.231311546251914	1.84333466865359	-0.162856707298092	0.870631258235992		CYFIP1	protein_coding	retained_intron	DETs_all	ACE2-MOI2.0
CYFIP1-203	632.087713562008	-0.620586387611864	-0.616631935922618	0.266735367800479	-2.32659955344231	0.0199865883363529	0.0930159062114454	CYFIP1	protein_coding	protein_coding	DETs_all	ACE2-MOI2.0
CYFIP1-202	6.01225067082724	2.30984899155968	1.79076932438163	1.81537056993398	1.2723842888142	0.203236613536137	0.437196526001968	CYFIP1	protein_coding	protein_coding	DETs_all	ACE2-MOI2.0
CYFIP1-201	0.220030693228551	-1.35771607222631	-0.582469511195002	4.01440149321037	-0.338211331009776	0.735203937570006		CYFIP1	protein_coding	retained_intron	DETs_all	ACE2-MOI2.0
CYFIP1-210	3.17147512407407	-1.19817585542573	-0.561902993393203	3.53294907300549	-0.339143256997598	0.734501812984924	0.888237945634586	CYFIP1	protein_coding	retained_intron	DETs_all	ACE2-MOI2.0
CYFIP1-213	2.5044985193732	0.730062839747294	0.45276221017537	2.62645431003318	0.277965177980983	0.781039089685105		CYFIP1	protein_coding	retained_intron	DETs_all	ACE2-MOI2.0
CYFIP1-205	0.285919276698174	0.500174874990006	0.19547017636666	4.05956003521123	0.123209133662678	0.901941493062261		CYFIP1	protein_coding	protein_coding	DETs_all	ACE2-MOI2.0
CYFIP1-214	2.27000977904051	3.9088731630404	3.06440718720765	1.74493761991849	2.24012200689615	0.0250830032016484		CYFIP1	protein_coding	nonsense_mediated_decay	DETs_all	ACE2-MOI2.0
CYFIP1-212	0							CYFIP1	protein_coding	retained_intron	DETs_all	ACE2-MOI2.0
CYFIP1-206	2.81236489480959	-1.3483954958815	-0.590358883120198	3.71725544411476	-0.362739530859067	0.716799466744377	0.87905855756101	CYFIP1	protein_coding	protein_coding	DETs_all	ACE2-MOI2.0
CYFIP1-204	0.513429682180876	-2.28288934837179	-1.02334214041994	3.98620287419287	-0.572697732760035	0.566849372847419		CYFIP1	protein_coding	protein_coding	DETs_all	ACE2-MOI2.0
CYFIP1-209	0							CYFIP1	protein_coding	nonsense_mediated_decay	DETs_all	ACE2-MOI2.0
TUBGCP5-204	6.20787605991838	0.0549721329016245	0.0424390503143648	1.82429039662247	0.0301334332535002	0.975960636950389	0.991543548037638	TUBGCP5	protein_coding	nonsense_mediated_decay	DETs_all	ACE2-MOI2.0
TUBGCP5-205	126.602044136889	-0.594710188021155	-0.585887701096015	0.408921542978327	-1.45433811994756	0.145852586763567	0.357320721906936	TUBGCP5	protein_coding	protein_coding	DETs_all	ACE2-MOI2.0
TUBGCP5-208	29.2653414530716	0.617243246133129	0.583675061473556	0.795683093029676	0.77574005472818	0.437902484645139	0.689229730058694	TUBGCP5	protein_coding	protein_coding	DETs_all	ACE2-MOI2.0
TUBGCP5-207	0.895395232914633	-0.043243078156228	-0.0300901920395789	2.07221823083931	-0.0208680135676218	0.983350942540453		TUBGCP5	protein_coding	retained_intron	DETs_all	ACE2-MOI2.0
TUBGCP5-201	0							TUBGCP5	protein_coding	protein_coding	DETs_all	ACE2-MOI2.0
TUBGCP5-203	0.220030693228551	-1.35771607222631	-0.582469511195002	4.01440149321037	-0.338211331009776	0.735203937570006		TUBGCP5	protein_coding	retained_intron	DETs_all	ACE2-MOI2.0
TUBGCP5-206	1.17904946108554	-0.896460523655427	-0.669813754861146	1.92802283927131	-0.464963643270036	0.64195749269148		TUBGCP5	protein_coding	processed_transcript	DETs_all	ACE2-MOI2.0
TUBGCP5-202	2.62104413279174	0.329789448333764	0.25354388834423	1.77405823914432	0.185895502783963	0.852526708992091	0.941442076060217	TUBGCP5	protein_coding	protein_coding	DETs_all	ACE2-MOI2.0
TUBGCP5-209	0							TUBGCP5	protein_coding	protein_coding	DETs_all	ACE2-MOI2.0
ELMO2P1-202	0							ELMO2P1	transcribed_unprocessed_pseudogene	transcribed_unprocessed_pseudogene	DETs_all	ACE2-MOI2.0
ELMO2P1-201	0							ELMO2P1	transcribed_unprocessed_pseudogene	processed_transcript	DETs_all	ACE2-MOI2.0
GOLGA6L1-201	1.32970874669306	0.421684288238945	0.247421111213881	2.82588137751641	0.149222218453328	0.881378288482973		GOLGA6L1	protein_coding	protein_coding	DETs_all	ACE2-MOI2.0
AC116165.3-201	0							AC116165.3	unprocessed_pseudogene	unprocessed_pseudogene	DETs_all	ACE2-MOI2.0
GOLGA8DP-202	0							GOLGA8DP	transcribed_unprocessed_pseudogene	processed_transcript	DETs_all	ACE2-MOI2.0
GOLGA8DP-201	0							GOLGA8DP	transcribed_unprocessed_pseudogene	transcribed_unprocessed_pseudogene	DETs_all	ACE2-MOI2.0
RN7SL106P-201	0							RN7SL106P	misc_RNA	misc_RNA	DETs_all	ACE2-MOI2.0
ABCB10P1-201	0.196894001577153	1.55657435620345	0.622513973503654	4.0804728567969	0.381469111750283	0.702855186838328		ABCB10P1	processed_pseudogene	processed_pseudogene	DETs_all	ACE2-MOI2.0
AC116165.4-201	0							AC116165.4	processed_pseudogene	processed_pseudogene	DETs_all	ACE2-MOI2.0
MIR4509-1-201	0							MIR4509-1	miRNA	miRNA	DETs_all	ACE2-MOI2.0
AC116165.5-201	0							AC116165.5	unprocessed_pseudogene	unprocessed_pseudogene	DETs_all	ACE2-MOI2.0
AC242376.1-201	0.377604915038635	-0.185952020990253	-0.0772466660549888	4.02280626357626	-0.0462244534801291	0.963131352244513		AC242376.1	unprocessed_pseudogene	unprocessed_pseudogene	DETs_all	ACE2-MOI2.0
AC242376.2-201	12.21582128833	0.373110481166041	0.356936562246476	0.704287967450733	0.529769779422138	0.596271560613177	0.807166696849967	AC242376.2	transcribed_unprocessed_pseudogene	transcribed_unprocessed_pseudogene	DETs_all	ACE2-MOI2.0
AC242376.2-202	62.7571980037609	1.35556793441481	1.3378840160639	0.383858710716308	3.53142418439645	0.00041332833153329	0.00476905326728685	AC242376.2	transcribed_unprocessed_pseudogene	processed_transcript	DETs_all	ACE2-MOI2.0
AC100756.3-201	0							AC100756.3	transcribed_unprocessed_pseudogene	transcribed_unprocessed_pseudogene	DETs_all	ACE2-MOI2.0
AC100756.3-202	0							AC100756.3	transcribed_unprocessed_pseudogene	processed_transcript	DETs_all	ACE2-MOI2.0
AC100756.1-201	0							AC100756.1	unprocessed_pseudogene	unprocessed_pseudogene	DETs_all	ACE2-MOI2.0
GOLGA8S-202	10.4554702352367	2.07591054207994	1.95965255536777	0.819695497118925	2.53253866756177	0.0113239879311324	0.0614539158504755	GOLGA8S	protein_coding	retained_intron	DETs_all	ACE2-MOI2.0
GOLGA8S-201	0							GOLGA8S	protein_coding	protein_coding	DETs_all	ACE2-MOI2.0
RN7SL536P-201	0							RN7SL536P	misc_RNA	misc_RNA	DETs_all	ACE2-MOI2.0
AC100756.4-201	0							AC100756.4	lncRNA	lncRNA	DETs_all	ACE2-MOI2.0
AC100756.2-201	0.0916856383404604	-0.46160539215647	-0.182244845546546	4.0595605892899	-0.113708215951819	0.909469099380573		AC100756.2	unprocessed_pseudogene	unprocessed_pseudogene	DETs_all	ACE2-MOI2.0
GOLGA6L2-204	0							GOLGA6L2	protein_coding	protein_coding	DETs_all	ACE2-MOI2.0
GOLGA6L2-203	0							GOLGA6L2	protein_coding	nonsense_mediated_decay	DETs_all	ACE2-MOI2.0
GOLGA6L2-201	0							GOLGA6L2	protein_coding	protein_coding	DETs_all	ACE2-MOI2.0
GOLGA6L2-202	0							GOLGA6L2	protein_coding	protein_coding	DETs_all	ACE2-MOI2.0
MIR4508-201	0							MIR4508	miRNA	miRNA	DETs_all	ACE2-MOI2.0
MKRN3-201	35.8683967551595	2.07632322373686	2.01824394112398	0.561813368118646	3.69575261387938	0.000219236370429612	0.00285129787353326	MKRN3	protein_coding	protein_coding	DETs_all	ACE2-MOI2.0
MKRN3-205	5.82283479480795	1.41836922156137	1.31617376503089	0.923608861893546	1.53568169392992	0.124616466948965	0.323042281937601	MKRN3	protein_coding	processed_transcript	DETs_all	ACE2-MOI2.0
MKRN3-206	0.0916856383404604	-0.46160539215647	-0.182244845546546	4.0595605892899	-0.113708215951819	0.909469099380573		MKRN3	protein_coding	protein_coding	DETs_all	ACE2-MOI2.0
MKRN3-203	0							MKRN3	protein_coding	protein_coding	DETs_all	ACE2-MOI2.0
MKRN3-207	0.205491314726674	1.55657435620345	0.622513973503654	4.0804728567969	0.381469111750283	0.702855186838328		MKRN3	protein_coding	protein_coding	DETs_all	ACE2-MOI2.0
MKRN3-202	0.873188785270461	0.96209664598853	0.556855139213114	2.93215577858295	0.328119212838512	0.742821527713415		MKRN3	protein_coding	protein_coding	DETs_all	ACE2-MOI2.0
MKRN3-204	0.196894001577153	1.55657435620345	0.622513973503654	4.0804728567969	0.381469111750283	0.702855186838328		MKRN3	protein_coding	nonsense_mediated_decay	DETs_all	ACE2-MOI2.0
AC126407.1-201	0							AC126407.1	lncRNA	lncRNA	DETs_all	ACE2-MOI2.0
MAGEL2-201	0							MAGEL2	protein_coding	protein_coding	DETs_all	ACE2-MOI2.0
NDN-201	0							NDN	protein_coding	protein_coding	DETs_all	ACE2-MOI2.0
AC087490.1-201	0							AC087490.1	lncRNA	lncRNA	DETs_all	ACE2-MOI2.0
RNU6-741P-201	0							RNU6-741P	snRNA	snRNA	DETs_all	ACE2-MOI2.0
PWRN4-202	0							PWRN4	lncRNA	lncRNA	DETs_all	ACE2-MOI2.0
PWRN4-205	0							PWRN4	lncRNA	lncRNA	DETs_all	ACE2-MOI2.0
PWRN4-203	0							PWRN4	lncRNA	lncRNA	DETs_all	ACE2-MOI2.0
PWRN4-206	0							PWRN4	lncRNA	lncRNA	DETs_all	ACE2-MOI2.0
PWRN4-204	0							PWRN4	lncRNA	lncRNA	DETs_all	ACE2-MOI2.0
PWRN4-201	0							PWRN4	lncRNA	lncRNA	DETs_all	ACE2-MOI2.0
PWRN1-219	0							PWRN1	lncRNA	lncRNA	DETs_all	ACE2-MOI2.0
PWRN1-225	0							PWRN1	lncRNA	lncRNA	DETs_all	ACE2-MOI2.0
PWRN1-206	0							PWRN1	lncRNA	lncRNA	DETs_all	ACE2-MOI2.0
PWRN1-229	0							PWRN1	lncRNA	lncRNA	DETs_all	ACE2-MOI2.0
PWRN1-234	0							PWRN1	lncRNA	lncRNA	DETs_all	ACE2-MOI2.0
PWRN1-223	0							PWRN1	lncRNA	lncRNA	DETs_all	ACE2-MOI2.0
PWRN1-233	0							PWRN1	lncRNA	lncRNA	DETs_all	ACE2-MOI2.0
PWRN1-218	0							PWRN1	lncRNA	lncRNA	DETs_all	ACE2-MOI2.0
PWRN1-216	0							PWRN1	lncRNA	lncRNA	DETs_all	ACE2-MOI2.0
PWRN1-222	0							PWRN1	lncRNA	lncRNA	DETs_all	ACE2-MOI2.0
PWRN1-226	0							PWRN1	lncRNA	lncRNA	DETs_all	ACE2-MOI2.0
PWRN1-201	0							PWRN1	lncRNA	lncRNA	DETs_all	ACE2-MOI2.0
PWRN1-248	0							PWRN1	lncRNA	lncRNA	DETs_all	ACE2-MOI2.0
PWRN1-244	0							PWRN1	lncRNA	lncRNA	DETs_all	ACE2-MOI2.0
PWRN1-250	0							PWRN1	lncRNA	lncRNA	DETs_all	ACE2-MOI2.0
PWRN1-238	0							PWRN1	lncRNA	lncRNA	DETs_all	ACE2-MOI2.0
PWRN1-249	0							PWRN1	lncRNA	lncRNA	DETs_all	ACE2-MOI2.0
PWRN1-224	0							PWRN1	lncRNA	lncRNA	DETs_all	ACE2-MOI2.0
PWRN1-243	0							PWRN1	lncRNA	lncRNA	DETs_all	ACE2-MOI2.0
PWRN1-240	0							PWRN1	lncRNA	lncRNA	DETs_all	ACE2-MOI2.0
PWRN1-251	0							PWRN1	lncRNA	lncRNA	DETs_all	ACE2-MOI2.0
PWRN1-246	0							PWRN1	lncRNA	lncRNA	DETs_all	ACE2-MOI2.0
PWRN1-236	0							PWRN1	lncRNA	lncRNA	DETs_all	ACE2-MOI2.0
PWRN1-237	0							PWRN1	lncRNA	lncRNA	DETs_all	ACE2-MOI2.0
PWRN1-256	0							PWRN1	lncRNA	lncRNA	DETs_all	ACE2-MOI2.0
PWRN1-209	0							PWRN1	lncRNA	lncRNA	DETs_all	ACE2-MOI2.0
PWRN1-254	0							PWRN1	lncRNA	lncRNA	DETs_all	ACE2-MOI2.0
PWRN1-207	0							PWRN1	lncRNA	lncRNA	DETs_all	ACE2-MOI2.0
PWRN1-255	0							PWRN1	lncRNA	lncRNA	DETs_all	ACE2-MOI2.0
PWRN1-239	0							PWRN1	lncRNA	lncRNA	DETs_all	ACE2-MOI2.0
PWRN1-241	0							PWRN1	lncRNA	lncRNA	DETs_all	ACE2-MOI2.0
PWRN1-252	0							PWRN1	lncRNA	lncRNA	DETs_all	ACE2-MOI2.0
PWRN1-220	0							PWRN1	lncRNA	lncRNA	DETs_all	ACE2-MOI2.0
PWRN1-221	0							PWRN1	lncRNA	lncRNA	DETs_all	ACE2-MOI2.0
PWRN1-245	0							PWRN1	lncRNA	lncRNA	DETs_all	ACE2-MOI2.0
PWRN1-232	0							PWRN1	lncRNA	lncRNA	DETs_all	ACE2-MOI2.0
PWRN1-247	0							PWRN1	lncRNA	lncRNA	DETs_all	ACE2-MOI2.0
PWRN1-210	0							PWRN1	lncRNA	lncRNA	DETs_all	ACE2-MOI2.0
PWRN1-202	0							PWRN1	lncRNA	lncRNA	DETs_all	ACE2-MOI2.0
PWRN1-253	0							PWRN1	lncRNA	lncRNA	DETs_all	ACE2-MOI2.0
PWRN1-213	0							PWRN1	lncRNA	lncRNA	DETs_all	ACE2-MOI2.0
PWRN1-208	0							PWRN1	lncRNA	lncRNA	DETs_all	ACE2-MOI2.0
PWRN1-242	0							PWRN1	lncRNA	lncRNA	DETs_all	ACE2-MOI2.0
PWRN1-235	0							PWRN1	lncRNA	lncRNA	DETs_all	ACE2-MOI2.0
PWRN1-227	0							PWRN1	lncRNA	lncRNA	DETs_all	ACE2-MOI2.0
PWRN1-217	0							PWRN1	lncRNA	lncRNA	DETs_all	ACE2-MOI2.0
PWRN1-214	0							PWRN1	lncRNA	lncRNA	DETs_all	ACE2-MOI2.0
PWRN1-215	0							PWRN1	lncRNA	lncRNA	DETs_all	ACE2-MOI2.0
PWRN1-230	0							PWRN1	lncRNA	lncRNA	DETs_all	ACE2-MOI2.0
PWRN1-231	0							PWRN1	lncRNA	lncRNA	DETs_all	ACE2-MOI2.0
PWRN1-211	0							PWRN1	lncRNA	lncRNA	DETs_all	ACE2-MOI2.0
PWRN1-205	0							PWRN1	lncRNA	lncRNA	DETs_all	ACE2-MOI2.0
PWRN1-203	0							PWRN1	lncRNA	lncRNA	DETs_all	ACE2-MOI2.0
PWRN1-228	0							PWRN1	lncRNA	lncRNA	DETs_all	ACE2-MOI2.0
PWRN1-204	0							PWRN1	lncRNA	lncRNA	DETs_all	ACE2-MOI2.0
PWRN1-212	0							PWRN1	lncRNA	lncRNA	DETs_all	ACE2-MOI2.0
PWRN2-201	0							PWRN2	lncRNA	lncRNA	DETs_all	ACE2-MOI2.0
PWRN2-203	0							PWRN2	lncRNA	lncRNA	DETs_all	ACE2-MOI2.0
PWRN2-202	0							PWRN2	lncRNA	lncRNA	DETs_all	ACE2-MOI2.0
AC087463.1-201	0							AC087463.1	lncRNA	lncRNA	DETs_all	ACE2-MOI2.0
AC087463.2-201	0							AC087463.2	lncRNA	lncRNA	DETs_all	ACE2-MOI2.0
AC087463.3-201	0							AC087463.3	lncRNA	lncRNA	DETs_all	ACE2-MOI2.0
AC090983.2-201	0							AC090983.2	lncRNA	lncRNA	DETs_all	ACE2-MOI2.0
AC090983.2-202	0							AC090983.2	lncRNA	lncRNA	DETs_all	ACE2-MOI2.0
NPAP1-201	2.12949568432885	0.974069188061473	0.764669001314313	1.72855614832582	0.563516081907376	0.573083512352854		NPAP1	protein_coding	protein_coding	DETs_all	ACE2-MOI2.0
SNRPN-204	0							SNRPN	protein_coding	processed_transcript	DETs_all	ACE2-MOI2.0
SNRPN-205	0							SNRPN	protein_coding	protein_coding	DETs_all	ACE2-MOI2.0
SNRPN-212	7.23102593701342	-1.45694267339897	-1.2692239382835	1.29088575243875	-1.12863796865564	0.259050586838913	0.505936847460673	SNRPN	protein_coding	protein_coding	DETs_all	ACE2-MOI2.0
SNRPN-211	0							SNRPN	protein_coding	protein_coding	DETs_all	ACE2-MOI2.0
SNRPN-203	0							SNRPN	protein_coding	protein_coding	DETs_all	ACE2-MOI2.0
SNRPN-206	0.183371276680921	-1.14773362690961	-0.483170785742278	4.02280656656942	-0.285306690221593	0.775409187721461		SNRPN	protein_coding	processed_transcript	DETs_all	ACE2-MOI2.0
SNRPN-202	329.041624900963	-1.37438399178116	-1.36303047206486	0.304096320708246	-4.51956797300339	6.19659507774117e-06	0.000148869231126559	SNRPN	protein_coding	protein_coding	DETs_all	ACE2-MOI2.0
SNRPN-210	2.15631821340197	-0.86040800781906	-0.63790752958666	1.99035397823315	-0.432288938163074	0.665531425894645		SNRPN	protein_coding	protein_coding	DETs_all	ACE2-MOI2.0
SNRPN-201	19.3717329396868	-0.684099711622571	-0.489239224019586	2.09621548098206	-0.326349899535175	0.744159638569823	0.8935596622477	SNRPN	protein_coding	protein_coding	DETs_all	ACE2-MOI2.0
SNRPN-207	7.75244850393517	-0.700949530628323	-0.652373475304813	0.910668213515708	-0.769709011718165	0.441472523218338	0.692379227204264	SNRPN	protein_coding	protein_coding	DETs_all	ACE2-MOI2.0
SNRPN-209	2.67172442746931	3.57870750562817	1.73277703459599	3.43935493690678	1.04051706534444	0.29809973978992	0.552036203785879	SNRPN	protein_coding	protein_coding	DETs_all	ACE2-MOI2.0
SNRPN-208	1.55865585178783	-3.84818095482719	-1.72681200429627	3.93455214730819	-0.978048024464463	0.328050572393312		SNRPN	protein_coding	protein_coding	DETs_all	ACE2-MOI2.0
AC090983.1-201	0							AC090983.1	lncRNA	lncRNA	DETs_all	ACE2-MOI2.0
AC090983.1-202	0.58802164151202	3.01882914051704	1.21687057157398	3.99571065439432	0.755517453997091	0.4499385637168		AC090983.1	lncRNA	retained_intron	DETs_all	ACE2-MOI2.0
RPL5P1-201	0.256714841090438	-1.50797301663095	-0.651772455575164	4.00905072576217	-0.376142164263654	0.706811209526592		RPL5P1	processed_pseudogene	processed_pseudogene	DETs_all	ACE2-MOI2.0
AC090602.1-201	0							AC090602.1	processed_pseudogene	processed_pseudogene	DETs_all	ACE2-MOI2.0
SNURF-202	1.28386250963006	0.95025917906075	0.683241922824643	1.93896666473531	0.490085361622485	0.6240734961021		SNURF	protein_coding	protein_coding	DETs_all	ACE2-MOI2.0
SNURF-203	1.82212915593802	-0.361290586175167	-0.214469152901725	2.73170571853025	-0.132258238405546	0.894780038058065		SNURF	protein_coding	nonsense_mediated_decay	DETs_all	ACE2-MOI2.0
SNURF-201	3.17304657722222	-1.10814295736389	-0.929125060497029	1.45719112567963	-0.760465074097304	0.446976638380434	0.696810436204312	SNURF	protein_coding	protein_coding	DETs_all	ACE2-MOI2.0
AC124312.1-201	0							AC124312.1	protein_coding	nonsense_mediated_decay	DETs_all	ACE2-MOI2.0
AC124312.1-202	0.399724953084388	2.45899716791374	0.98528572971967	4.03719499899127	0.60908555780143	0.54246772982124		AC124312.1	protein_coding	nonsense_mediated_decay	DETs_all	ACE2-MOI2.0
SNHG14-220	92.0602326121389	-0.0767879997496195	-0.0757929325979483	0.382411189014431	-0.200799563285586	0.840855304422183	0.93694795864737	SNHG14	lncRNA	retained_intron	DETs_all	ACE2-MOI2.0
SNHG14-213	35.5071631806472	-0.458527294349819	-0.450233378464383	0.453489916051315	-1.01110802714725	0.311964728845088	0.567282006640273	SNHG14	lncRNA	lncRNA	DETs_all	ACE2-MOI2.0
SNHG14-212	0.183371276680921	-1.14773362690961	-0.483170785742278	4.02280656656942	-0.285306690221593	0.775409187721461		SNHG14	lncRNA	lncRNA	DETs_all	ACE2-MOI2.0
SNHG14-217	0.765325174236602	-1.52209921765801	-0.926819763302854	2.74020920995525	-0.555468251156952	0.578574420357885		SNHG14	lncRNA	lncRNA	DETs_all	ACE2-MOI2.0
SNHG14-214	5.9265681372293	-0.437345858623716	-0.409308642370682	0.877705238494742	-0.498283295396255	0.618284380122285	0.821807294862613	SNHG14	lncRNA	lncRNA	DETs_all	ACE2-MOI2.0
SNHG14-264	0							SNHG14	lncRNA	lncRNA	DETs_all	ACE2-MOI2.0
SNHG14-246	1.13811074024053	-0.0705236392886213	-0.0515485193823108	2.0579102779802	-0.0342695403406212	0.97266221388347		SNHG14	lncRNA	lncRNA	DETs_all	ACE2-MOI2.0
SNHG14-215	0.870533537473295	-0.394983424801227	-0.240948530518212	2.7568058503683	-0.143275749631937	0.886072407211717		SNHG14	lncRNA	lncRNA	DETs_all	ACE2-MOI2.0
SNHG14-224	16.6941746431888	-3.23027550746288	-2.94737215308494	1.03314456839603	-3.12664423380545	0.00176813749474473	0.0151253478986639	SNHG14	lncRNA	lncRNA	DETs_all	ACE2-MOI2.0
SNHG14-222	0.440061386457101	-2.10562023287577	-0.943410323266894	3.99229500038688	-0.527421002874718	0.5979012615317		SNHG14	lncRNA	lncRNA	DETs_all	ACE2-MOI2.0
SNHG14-241	0.348400479430898	-1.83769393829069	-0.810146375256827	3.99899803109564	-0.459538595418413	0.645847442887171		SNHG14	lncRNA	lncRNA	DETs_all	ACE2-MOI2.0
SNHG14-250	1.71081438141182	-1.59135821929143	-1.08189824022768	2.249952646439	-0.707285205228686	0.479389257708927		SNHG14	lncRNA	lncRNA	DETs_all	ACE2-MOI2.0
SNHG14-291	36.1312571483168	-1.94957324563319	-1.81471791495585	0.908995752568665	-2.14475506637301	0.0319724355570445	0.130250801069828	SNHG14	lncRNA	lncRNA	DETs_all	ACE2-MOI2.0
SNHG14-318	7.24711799977562	0.544792704973102	0.34157396073565	2.57871481068859	0.211265201842008	0.832680334983793	0.933337547983286	SNHG14	lncRNA	lncRNA	DETs_all	ACE2-MOI2.0
SNHG14-282	0							SNHG14	lncRNA	lncRNA	DETs_all	ACE2-MOI2.0
SNHG14-309	0							SNHG14	lncRNA	lncRNA	DETs_all	ACE2-MOI2.0
SNHG14-323	2.365385597664	-4.45935047792248	-2.62201562899094	2.9304055006026	-1.52175201589182	0.128071228778541		SNHG14	lncRNA	lncRNA	DETs_all	ACE2-MOI2.0
SNHG14-248	4.89282594166416	-2.29117022638205	-1.0282864642831	3.58254670932008	-0.639536735256379	0.522473823800535	0.755196352977984	SNHG14	lncRNA	lncRNA	DETs_all	ACE2-MOI2.0
SNHG14-231	2.70125294354906	1.32503665957035	1.01152094330168	1.88410368748525	0.703271623728364	0.481886491096165	0.724966498368864	SNHG14	lncRNA	lncRNA	DETs_all	ACE2-MOI2.0
SNHG14-210	1.1699755390677	0.808240376022482	0.583190762516484	2.1636319526849	0.37355723787473	0.708733753490417		SNHG14	lncRNA	lncRNA	DETs_all	ACE2-MOI2.0
SNHG14-209	0.595953231320227	-2.3649734687469	-1.27929299901958	3.00622376905987	-0.786692425589626	0.431461939138722		SNHG14	lncRNA	lncRNA	DETs_all	ACE2-MOI2.0
SNHG14-256	2.54398015215319	-3.47473064086548	-2.74492704900683	1.73013173479453	-2.00836189001419	0.0446048495527982	0.164757340248122	SNHG14	lncRNA	lncRNA	DETs_all	ACE2-MOI2.0
SNHG14-234	0.550089098728505	-2.38416091914775	-1.06501786987209	3.98106563869408	-0.598875058972862	0.54925620446887		SNHG14	lncRNA	lncRNA	DETs_all	ACE2-MOI2.0
SNHG14-272	11.3210133935286	-1.51495466640347	-1.16275847576906	1.82722706933639	-0.829100384854561	0.407047606002933	0.662088140510796	SNHG14	lncRNA	lncRNA	DETs_all	ACE2-MOI2.0
SNHG14-269	0.366717822047584	-1.9049583966311	-0.844674809584966	3.99720174316947	-0.476572992565698	0.633666218837174		SNHG14	lncRNA	lncRNA	DETs_all	ACE2-MOI2.0
SNHG14-333	0							SNHG14	lncRNA	lncRNA	DETs_all	ACE2-MOI2.0
SNHG14-290	9.81920692456882	0.741323488480664	0.574799220299431	1.80283200198428	0.411199428268819	0.680926307472847	0.858808346784668	SNHG14	lncRNA	lncRNA	DETs_all	ACE2-MOI2.0
SNHG14-235	0.403401969909471	-2.00367180022681	-0.892130320148956	3.99470626589709	-0.501581760174011	0.615961752402601		SNHG14	lncRNA	lncRNA	DETs_all	ACE2-MOI2.0
SNHG14-261	0							SNHG14	lncRNA	lncRNA	DETs_all	ACE2-MOI2.0
SNHG14-211	0.490268259215221	-0.701199625122627	-0.302972408397895	4.00405331973757	-0.175122449460435	0.86098341872543		SNHG14	lncRNA	lncRNA	DETs_all	ACE2-MOI2.0
SNHG14-304	0.733460375409426	-2.7890076430183	-1.28987105238375	3.78453993490571	-0.736947605518607	0.461154212342212		SNHG14	lncRNA	lncRNA	DETs_all	ACE2-MOI2.0
SNHG14-254	2.03543034137873	-4.17708554790339	-1.86390332096114	3.92897313495345	-1.06314942974353	0.287714191404238		SNHG14	lncRNA	lncRNA	DETs_all	ACE2-MOI2.0
SNHG14-332	0							SNHG14	lncRNA	lncRNA	DETs_all	ACE2-MOI2.0
SNHG14-313	0.953466337323719	-3.15804834553614	-1.40080694092308	3.95109340022776	-0.799284660128283	0.424125371581151		SNHG14	lncRNA	lncRNA	DETs_all	ACE2-MOI2.0
SNHG14-227	0							SNHG14	lncRNA	lncRNA	DETs_all	ACE2-MOI2.0
SNHG14-340	4.97553854893884	0.600776368464698	0.353143140332867	2.75415921066635	0.218134219016099	0.827324536382706	0.931037201651699	SNHG14	lncRNA	lncRNA	DETs_all	ACE2-MOI2.0
SNHG14-305	40.5510294519555	-1.70240067949021	-1.64104626484672	0.64494990897508	-2.63958589000435	0.00830073865597813	0.0490250791895452	SNHG14	lncRNA	lncRNA	DETs_all	ACE2-MOI2.0
SNHG14-299	3.70408233833817	-5.01899239872066	-3.66427425312736	2.05490333334213	-2.4424469595646	0.0145880730829531	0.0742054557634228	SNHG14	lncRNA	lncRNA	DETs_all	ACE2-MOI2.0
SNHG14-319	6.38128058100034	-5.84481638454253	-3.35332186073225	2.93172024924277	-1.99364737684374	0.0461906039801355	0.168665997727778	SNHG14	lncRNA	lncRNA	DETs_all	ACE2-MOI2.0
SNHG14-268	7.54279854165211	-0.373579824823473	-0.314237347035404	1.43871507889322	-0.259662132067776	0.795124405123911	0.917519162339019	SNHG14	lncRNA	lncRNA	DETs_all	ACE2-MOI2.0
SNHG14-311	0							SNHG14	lncRNA	lncRNA	DETs_all	ACE2-MOI2.0
SNHG14-232	0							SNHG14	lncRNA	lncRNA	DETs_all	ACE2-MOI2.0
SNHG14-249	0							SNHG14	lncRNA	lncRNA	DETs_all	ACE2-MOI2.0
SNHG14-280	0.616473944180023	3.08084874294537	1.23604768873172	3.99200786970515	0.771754175718326	0.440260037016567		SNHG14	lncRNA	lncRNA	DETs_all	ACE2-MOI2.0
SNHG14-341	0							SNHG14	lncRNA	lncRNA	DETs_all	ACE2-MOI2.0
SNHG14-277	0							SNHG14	lncRNA	lncRNA	DETs_all	ACE2-MOI2.0
SNHG14-216	1.35695356091916	-3.57396404317675	-1.56978943902091	3.9402378031059	-0.907042727309394	0.364384202808127		SNHG14	lncRNA	lncRNA	DETs_all	ACE2-MOI2.0
SNHG14-270	18.1169765973211	-1.52334353938969	-1.44758680086012	0.765166066608345	-1.99086656592342	0.0464955587731816	0.169429007267315	SNHG14	lncRNA	lncRNA	DETs_all	ACE2-MOI2.0
SNHG14-300	0							SNHG14	lncRNA	lncRNA	DETs_all	ACE2-MOI2.0
SNHG14-208	3.19053161141388	-4.88638949266369	-2.99136093616894	2.7828376881402	-1.75590172344163	0.0791051906553297	0.240434519796771	SNHG14	lncRNA	lncRNA	DETs_all	ACE2-MOI2.0
SNHG14-236	0							SNHG14	lncRNA	lncRNA	DETs_all	ACE2-MOI2.0
SNHG14-312	0.93517372602129	-3.1327938583284	-1.53242621234496	3.58215095551737	-0.874556627353502	0.38181519598775		SNHG14	lncRNA	lncRNA	DETs_all	ACE2-MOI2.0
SNHG14-255	3.30509415281062	1.03799792109797	0.856956654832284	1.5052765336278	0.68957291096297	0.490462807545769	0.73202070955383	SNHG14	lncRNA	lncRNA	DETs_all	ACE2-MOI2.0
SNHG14-239	0							SNHG14	lncRNA	lncRNA	DETs_all	ACE2-MOI2.0
SNHG14-275	7.15185623657269	-0.947378257907435	-0.690804654167642	2.02059202804383	-0.468861722088752	0.639168478361103	0.835427519964671	SNHG14	lncRNA	lncRNA	DETs_all	ACE2-MOI2.0
SNHG14-263	18.4003643717018	-2.70403381970898	-2.12380177396888	1.73263189752711	-1.56065106706641	0.11860610266044	0.312645342733669	SNHG14	lncRNA	lncRNA	DETs_all	ACE2-MOI2.0
SNHG14-315	2.40204501421163	-4.48101677599356	-2.61622653841298	2.95815826557154	-1.51479953866761	0.129823177352395		SNHG14	lncRNA	lncRNA	DETs_all	ACE2-MOI2.0
SNHG14-278	0							SNHG14	lncRNA	lncRNA	DETs_all	ACE2-MOI2.0
SNHG14-303	10.7637033713538	-6.62725094706759	-5.51249120099597	1.50861441358082	-4.39293890301449	1.11828562274787e-05	0.000245508420379439	SNHG14	lncRNA	lncRNA	DETs_all	ACE2-MOI2.0
SNHG14-283	0							SNHG14	lncRNA	lncRNA	DETs_all	ACE2-MOI2.0
SNHG14-242	0.616473944180023	3.08084874294537	1.23604768873172	3.99200786970515	0.771754175718326	0.440260037016567		SNHG14	lncRNA	lncRNA	DETs_all	ACE2-MOI2.0
SNHG14-301	1.64393051781339	4.49843044929299	1.68809730440843	3.93888799445421	1.14205594462869	0.25343076614773		SNHG14	lncRNA	lncRNA	DETs_all	ACE2-MOI2.0
SNHG14-314	4.15800948925246	2.11663993100496	1.38576404102842	2.43316878620646	0.869910851645027	0.384349124679696	0.641061613085386	SNHG14	lncRNA	lncRNA	DETs_all	ACE2-MOI2.0
SNHG14-279	0.388467276715427	2.42332067248204	0.985285832812859	4.04040653653869	0.599771495904478	0.548658532311696		SNHG14	lncRNA	lncRNA	DETs_all	ACE2-MOI2.0
SNHG14-297	5.28107715155129	-0.113407018391447	-0.0825136176368521	2.04375314464589	-0.0554895872275694	0.955748425358723	0.984895779001137	SNHG14	lncRNA	lncRNA	DETs_all	ACE2-MOI2.0
SNHG14-281	0							SNHG14	lncRNA	lncRNA	DETs_all	ACE2-MOI2.0
SNHG14-324	0							SNHG14	lncRNA	lncRNA	DETs_all	ACE2-MOI2.0
SNHG14-339	11.8980071105256	-1.75594735142107	-1.6728692555151	0.74623079696815	-2.35308882795415	0.0186181858833349	0.0884284043746313	SNHG14	lncRNA	lncRNA	DETs_all	ACE2-MOI2.0
SNHG14-334	0							SNHG14	lncRNA	lncRNA	DETs_all	ACE2-MOI2.0
SNHG14-307	0.774053281412381	1.28222293593398	0.548070629428596	3.93643560486067	0.325731972942911	0.744627151475813		SNHG14	lncRNA	lncRNA	DETs_all	ACE2-MOI2.0
SNHG14-257	0							SNHG14	lncRNA	lncRNA	DETs_all	ACE2-MOI2.0
SNHG14-258	2.59436926637718	-1.09710514941015	-0.904552739366252	1.52330538106316	-0.720213532393908	0.471393533232256	0.716938385839672	SNHG14	lncRNA	lncRNA	DETs_all	ACE2-MOI2.0
SNHG14-308	0.680159157406536	-0.991579163862371	-0.494681385231381	3.08472421336838	-0.321448238246106	0.747870732281307		SNHG14	lncRNA	lncRNA	DETs_all	ACE2-MOI2.0
SNHG14-321	45.7513917491644	-3.67968436932799	-2.7815007033778	1.86676378348836	-1.97115693044563	0.0487059285790058	0.174909082653003	SNHG14	lncRNA	lncRNA	DETs_all	ACE2-MOI2.0
SNHG14-287	2.03543034137873	-4.17708554790339	-1.86390332096114	3.92897313495345	-1.06314942974353	0.287714191404238		SNHG14	lncRNA	lncRNA	DETs_all	ACE2-MOI2.0
SNHG14-276	2.89649240299547	-1.02753401649577	-0.676288214372985	2.41444330376759	-0.42557802657547	0.670415354542526	0.85339323652438	SNHG14	lncRNA	lncRNA	DETs_all	ACE2-MOI2.0
SNHG14-274	2.02806528520697	1.23063466005198	0.876294900683993	2.09226035892637	0.588184283472002	0.5564086053963		SNHG14	lncRNA	lncRNA	DETs_all	ACE2-MOI2.0
SNHG14-325	0.393788003154307	2.44035909649978	0.985285831637331	4.03886317733339	0.604219303638553	0.545697848610275		SNHG14	lncRNA	lncRNA	DETs_all	ACE2-MOI2.0
SNHG14-298	0.183371276680921	-1.14773362690961	-0.483170785742278	4.02280656656942	-0.285306690221593	0.775409187721461		SNHG14	lncRNA	lncRNA	DETs_all	ACE2-MOI2.0
SNHG14-230	0.339238390229789	-0.632995829542066	-0.182244924264079	4.04885508458356	-0.156339462963805	0.875765451813568		SNHG14	lncRNA	lncRNA	DETs_all	ACE2-MOI2.0
SNHG14-316	2.60935342219974	-2.44339552544371	-1.70644646785681	2.18288533456187	-1.11934213252393	0.262994207894041	0.510826984502138	SNHG14	lncRNA	lncRNA	DETs_all	ACE2-MOI2.0
SNHG14-310	2.5795653672094	0.760727527242961	0.438233654255419	2.78788237747762	0.272869305171777	0.784953682344766	0.913007234529943	SNHG14	lncRNA	lncRNA	DETs_all	ACE2-MOI2.0
SNHG14-288	0.146687128819034	-0.942835910269845	-0.392337994196128	4.03217392004487	-0.233828185233477	0.815118367400546		SNHG14	lncRNA	lncRNA	DETs_all	ACE2-MOI2.0
SNHG14-322	0							SNHG14	lncRNA	lncRNA	DETs_all	ACE2-MOI2.0
SNHG14-338	1.81503257994199	4.64192746493265	2.28534995927598	3.18721875888183	1.45641947293294	0.145276695673205		SNHG14	lncRNA	lncRNA	DETs_all	ACE2-MOI2.0
SNHG14-293	0							SNHG14	lncRNA	lncRNA	DETs_all	ACE2-MOI2.0
SNHG14-330	0							SNHG14	lncRNA	lncRNA	DETs_all	ACE2-MOI2.0
SNHG14-253	0							SNHG14	lncRNA	lncRNA	DETs_all	ACE2-MOI2.0
SNHG14-342	3.69884366508014	5.66925933860748	2.04696769480791	3.92106232270859	1.44584780144256	0.148219895314183	0.360979961800746	SNHG14	lncRNA	lncRNA	DETs_all	ACE2-MOI2.0
SNHG14-238	4.11117309638827	-2.58788485753439	-1.22433086040798	3.42391312389048	-0.75582667079878	0.449753123756192	0.69903531297918	SNHG14	lncRNA	lncRNA	DETs_all	ACE2-MOI2.0
SNHG14-237	0							SNHG14	lncRNA	lncRNA	DETs_all	ACE2-MOI2.0
SNHG14-302	0							SNHG14	lncRNA	lncRNA	DETs_all	ACE2-MOI2.0
SNHG14-336	0.922334619995098	-0.172871806457841	-0.107269415981101	2.41936896481618	-0.0714532628019288	0.943037020312048		SNHG14	lncRNA	lncRNA	DETs_all	ACE2-MOI2.0
SNHG14-251	0							SNHG14	lncRNA	lncRNA	DETs_all	ACE2-MOI2.0
SNHG14-335	0.205491314726674	1.55657435620345	0.622513973503654	4.0804728567969	0.381469111750283	0.702855186838328		SNHG14	lncRNA	lncRNA	DETs_all	ACE2-MOI2.0
SNHG14-289	44.7125762363963	-1.42286687412362	-1.3530470410828	0.756465641820174	-1.88094051528894	0.0599800110650399	0.200776346915043	SNHG14	lncRNA	lncRNA	DETs_all	ACE2-MOI2.0
SNHG14-265	0.58802164151202	3.01882914051704	1.21687057157398	3.99571065439432	0.755517453997091	0.4499385637168		SNHG14	lncRNA	lncRNA	DETs_all	ACE2-MOI2.0
SNHG14-223	14.1725242198927	-0.566082359434225	-0.339287648998671	2.7204872478486	-0.208081239815364	0.835165535023946	0.934474993052954	SNHG14	lncRNA	lncRNA	DETs_all	ACE2-MOI2.0
SNHG14-218	0							SNHG14	lncRNA	lncRNA	DETs_all	ACE2-MOI2.0
SNHG14-204	0							SNHG14	lncRNA	lncRNA	DETs_all	ACE2-MOI2.0
SNHG14-205	0							SNHG14	lncRNA	retained_intron	DETs_all	ACE2-MOI2.0
SNHG14-202	0							SNHG14	lncRNA	lncRNA	DETs_all	ACE2-MOI2.0
SNHG14-240	0							SNHG14	lncRNA	lncRNA	DETs_all	ACE2-MOI2.0
SNHG14-201	0							SNHG14	lncRNA	lncRNA	DETs_all	ACE2-MOI2.0
SNHG14-244	0							SNHG14	lncRNA	lncRNA	DETs_all	ACE2-MOI2.0
SNHG14-203	0							SNHG14	lncRNA	lncRNA	DETs_all	ACE2-MOI2.0
SNHG14-228	0							SNHG14	lncRNA	lncRNA	DETs_all	ACE2-MOI2.0
SNHG14-285	0							SNHG14	lncRNA	lncRNA	DETs_all	ACE2-MOI2.0
SNHG14-331	0							SNHG14	lncRNA	lncRNA	DETs_all	ACE2-MOI2.0
SNHG14-295	0							SNHG14	lncRNA	lncRNA	DETs_all	ACE2-MOI2.0
SNHG14-329	0							SNHG14	lncRNA	lncRNA	DETs_all	ACE2-MOI2.0
SNHG14-273	0							SNHG14	lncRNA	lncRNA	DETs_all	ACE2-MOI2.0
SNHG14-225	0							SNHG14	lncRNA	lncRNA	DETs_all	ACE2-MOI2.0
SNHG14-327	0							SNHG14	lncRNA	lncRNA	DETs_all	ACE2-MOI2.0
SNHG14-326	0							SNHG14	lncRNA	lncRNA	DETs_all	ACE2-MOI2.0
SNHG14-317	0							SNHG14	lncRNA	lncRNA	DETs_all	ACE2-MOI2.0
SNHG14-294	0							SNHG14	lncRNA	lncRNA	DETs_all	ACE2-MOI2.0
SNHG14-207	0							SNHG14	lncRNA	lncRNA	DETs_all	ACE2-MOI2.0
SNHG14-229	0							SNHG14	lncRNA	lncRNA	DETs_all	ACE2-MOI2.0
SNHG14-284	0							SNHG14	lncRNA	lncRNA	DETs_all	ACE2-MOI2.0
SNHG14-226	0							SNHG14	lncRNA	lncRNA	DETs_all	ACE2-MOI2.0
SNHG14-245	0							SNHG14	lncRNA	lncRNA	DETs_all	ACE2-MOI2.0
SNHG14-320	0							SNHG14	lncRNA	lncRNA	DETs_all	ACE2-MOI2.0
SNHG14-292	0							SNHG14	lncRNA	lncRNA	DETs_all	ACE2-MOI2.0
SNHG14-267	0							SNHG14	lncRNA	lncRNA	DETs_all	ACE2-MOI2.0
SNHG14-243	0							SNHG14	lncRNA	lncRNA	DETs_all	ACE2-MOI2.0
SNHG14-306	0							SNHG14	lncRNA	lncRNA	DETs_all	ACE2-MOI2.0
SNHG14-266	0							SNHG14	lncRNA	lncRNA	DETs_all	ACE2-MOI2.0
SNHG14-328	0							SNHG14	lncRNA	lncRNA	DETs_all	ACE2-MOI2.0
SNHG14-206	0							SNHG14	lncRNA	lncRNA	DETs_all	ACE2-MOI2.0
SNHG14-233	31.1878221494653	0.262452710423487	0.256827060253064	0.491740643406392	0.533721818488342	0.593534011466117	0.805440380088016	SNHG14	lncRNA	lncRNA	DETs_all	ACE2-MOI2.0
SNHG14-271	0							SNHG14	lncRNA	lncRNA	DETs_all	ACE2-MOI2.0
SNHG14-296	0.462206155817112	-0.556144587211877	-0.298553498614253	3.19729974124673	-0.173941961098404	0.861911075067994		SNHG14	lncRNA	lncRNA	DETs_all	ACE2-MOI2.0
SNHG14-247	0							SNHG14	lncRNA	lncRNA	DETs_all	ACE2-MOI2.0
SNHG14-259	0							SNHG14	lncRNA	lncRNA	DETs_all	ACE2-MOI2.0
SNHG14-337	0							SNHG14	lncRNA	lncRNA	DETs_all	ACE2-MOI2.0
SNHG14-286	0							SNHG14	lncRNA	lncRNA	DETs_all	ACE2-MOI2.0
SNHG14-219	0							SNHG14	lncRNA	lncRNA	DETs_all	ACE2-MOI2.0
SNHG14-252	0							SNHG14	lncRNA	lncRNA	DETs_all	ACE2-MOI2.0
SNHG14-262	0							SNHG14	lncRNA	lncRNA	DETs_all	ACE2-MOI2.0
SNHG14-260	0.0916856383404604	-0.46160539215647	-0.182244845546546	4.0595605892899	-0.113708215951819	0.909469099380573		SNHG14	lncRNA	lncRNA	DETs_all	ACE2-MOI2.0
SNHG14-221	0							SNHG14	lncRNA	lncRNA	DETs_all	ACE2-MOI2.0
SNORD107-201	0							SNORD107	snoRNA	snoRNA	DETs_all	ACE2-MOI2.0
PWAR5-201	0							PWAR5	TEC	TEC	DETs_all	ACE2-MOI2.0
SNORD64-201	0							SNORD64	snoRNA	snoRNA	DETs_all	ACE2-MOI2.0
SNORD108-201	0							SNORD108	snoRNA	snoRNA	DETs_all	ACE2-MOI2.0
AC124312.2-201	0							AC124312.2	lncRNA	lncRNA	DETs_all	ACE2-MOI2.0
SNORD109A-201	0							SNORD109A	snoRNA	snoRNA	DETs_all	ACE2-MOI2.0
SNORD116-1-201	0							SNORD116-1	snoRNA	snoRNA	DETs_all	ACE2-MOI2.0
SNORD116-2-201	0							SNORD116-2	snoRNA	snoRNA	DETs_all	ACE2-MOI2.0
SNORD116-3-201	0							SNORD116-3	snoRNA	snoRNA	DETs_all	ACE2-MOI2.0
SNORD116-4-201	0.194233638357714	1.55657435620345	0.622513973503654	4.0804728567969	0.381469111750283	0.702855186838328		SNORD116-4	snoRNA	snoRNA	DETs_all	ACE2-MOI2.0
SNORD116-5-201	0							SNORD116-5	snoRNA	snoRNA	DETs_all	ACE2-MOI2.0
SNORD116-6-201	0.194233638357714	1.55657435620345	0.622513973503654	4.0804728567969	0.381469111750283	0.702855186838328		SNORD116-6	snoRNA	snoRNA	DETs_all	ACE2-MOI2.0
SNORD116-8-201	0.0733435644095169	-0.29740403478604	-0.125404067052475	4.06981269160019	-0.0730756074843103	0.941745952158654		SNORD116-8	snoRNA	snoRNA	DETs_all	ACE2-MOI2.0
SNORD116-10-201	0							SNORD116-10	snoRNA	snoRNA	DETs_all	ACE2-MOI2.0
SNORD116-11-201	0							SNORD116-11	snoRNA	snoRNA	DETs_all	ACE2-MOI2.0
SNORD116-12-201	0							SNORD116-12	snoRNA	snoRNA	DETs_all	ACE2-MOI2.0
SNORD116-13-201	0							SNORD116-13	snoRNA	snoRNA	DETs_all	ACE2-MOI2.0
SNORD116-14-201	0							SNORD116-14	snoRNA	snoRNA	DETs_all	ACE2-MOI2.0
SNORD116-15-201	0							SNORD116-15	snoRNA	snoRNA	DETs_all	ACE2-MOI2.0
SNORD116-16-201	0							SNORD116-16	snoRNA	snoRNA	DETs_all	ACE2-MOI2.0
SNORD116-17-201	0							SNORD116-17	snoRNA	snoRNA	DETs_all	ACE2-MOI2.0
SNORD116-18-201	0							SNORD116-18	snoRNA	snoRNA	DETs_all	ACE2-MOI2.0
AC124312.3-201	6.47769574460199	-0.652766708206484	-0.603501973121166	0.93882311515439	-0.695303191484731	0.486865314617668	0.729132427651172	AC124312.3	lncRNA	lncRNA	DETs_all	ACE2-MOI2.0
SNORD116-20-201	0.0733435644095169	-0.29740403478604	-0.125404067052475	4.06981269160019	-0.0730756074843103	0.941745952158654		SNORD116-20	snoRNA	snoRNA	DETs_all	ACE2-MOI2.0
SNORD116-21-201	0							SNORD116-21	snoRNA	snoRNA	DETs_all	ACE2-MOI2.0
SNORD116-22-201	0							SNORD116-22	snoRNA	snoRNA	DETs_all	ACE2-MOI2.0
SNORD116-23-201	0							SNORD116-23	snoRNA	snoRNA	DETs_all	ACE2-MOI2.0
AC124312.5-201	0							AC124312.5	lncRNA	lncRNA	DETs_all	ACE2-MOI2.0
AC124312.4-202	0							AC124312.4	TEC	TEC	DETs_all	ACE2-MOI2.0
AC124312.4-201	0							AC124312.4	TEC	TEC	DETs_all	ACE2-MOI2.0
SNORD116-24-201	0							SNORD116-24	snoRNA	snoRNA	DETs_all	ACE2-MOI2.0
SNORD116-25-201	0							SNORD116-25	snoRNA	snoRNA	DETs_all	ACE2-MOI2.0
SNORD116-26-201	0							SNORD116-26	snoRNA	snoRNA	DETs_all	ACE2-MOI2.0
SNORD116-27-201	0							SNORD116-27	snoRNA	snoRNA	DETs_all	ACE2-MOI2.0
SNORD116-28-201	0							SNORD116-28	snoRNA	snoRNA	DETs_all	ACE2-MOI2.0
SNORD116-29-201	0							SNORD116-29	snoRNA	snoRNA	DETs_all	ACE2-MOI2.0
SNORD116-30-201	0							SNORD116-30	snoRNA	snoRNA	DETs_all	ACE2-MOI2.0
PWAR1-201	0.27023756598667	0.664377964984313	0.25968257079053	4.06981246764646	0.163245351048944	0.870325260121971		PWAR1	TEC	TEC	DETs_all	ACE2-MOI2.0
AC124303.1-201	0							AC124303.1	snoRNA	snoRNA	DETs_all	ACE2-MOI2.0
TMEM261P1-201	0							TMEM261P1	processed_pseudogene	processed_pseudogene	DETs_all	ACE2-MOI2.0
SNORD115-1-201	0							SNORD115-1	snoRNA	snoRNA	DETs_all	ACE2-MOI2.0
SNORD115-2-201	0							SNORD115-2	snoRNA	snoRNA	DETs_all	ACE2-MOI2.0
SNORD115-3-201	0							SNORD115-3	snoRNA	snoRNA	DETs_all	ACE2-MOI2.0
SNORD115-4-201	0							SNORD115-4	snoRNA	snoRNA	DETs_all	ACE2-MOI2.0
SNORD115-5-201	0							SNORD115-5	snoRNA	snoRNA	DETs_all	ACE2-MOI2.0
SNORD115-6-201	0							SNORD115-6	snoRNA	snoRNA	DETs_all	ACE2-MOI2.0
SNORD115-7-201	0							SNORD115-7	snoRNA	snoRNA	DETs_all	ACE2-MOI2.0
SNORD115-8-201	0							SNORD115-8	snoRNA	snoRNA	DETs_all	ACE2-MOI2.0
SNORD115-9-201	0							SNORD115-9	snoRNA	snoRNA	DETs_all	ACE2-MOI2.0
SNORD115-10-201	0							SNORD115-10	snoRNA	snoRNA	DETs_all	ACE2-MOI2.0
SNORD115-11-201	0							SNORD115-11	snoRNA	snoRNA	DETs_all	ACE2-MOI2.0
SNORD115-13-201	0							SNORD115-13	snoRNA	snoRNA	DETs_all	ACE2-MOI2.0
SNORD115-14-201	0							SNORD115-14	snoRNA	snoRNA	DETs_all	ACE2-MOI2.0
SNORD115-15-201	0							SNORD115-15	snoRNA	snoRNA	DETs_all	ACE2-MOI2.0
SNORD115-16-201	0							SNORD115-16	snoRNA	snoRNA	DETs_all	ACE2-MOI2.0
SNORD115-17-201	0							SNORD115-17	snoRNA	snoRNA	DETs_all	ACE2-MOI2.0
SNORD115-20-201	0							SNORD115-20	snoRNA	snoRNA	DETs_all	ACE2-MOI2.0
SNORD115-21-201	0							SNORD115-21	snoRNA	snoRNA	DETs_all	ACE2-MOI2.0
SNORD115-22-201	0							SNORD115-22	snoRNA	snoRNA	DETs_all	ACE2-MOI2.0
SNORD115-23-201	0							SNORD115-23	snoRNA	snoRNA	DETs_all	ACE2-MOI2.0
SNORD115-24-201	0							SNORD115-24	snoRNA	snoRNA	DETs_all	ACE2-MOI2.0
SNORD115-25-201	0							SNORD115-25	snoRNA	snoRNA	DETs_all	ACE2-MOI2.0
SNORD115-26-201	0							SNORD115-26	snoRNA	snoRNA	DETs_all	ACE2-MOI2.0
SNORD115-27-201	0							SNORD115-27	snoRNA	snoRNA	DETs_all	ACE2-MOI2.0
SNORD115-28-201	0							SNORD115-28	snoRNA	snoRNA	DETs_all	ACE2-MOI2.0
SNORD115-30-201	0							SNORD115-30	snoRNA	snoRNA	DETs_all	ACE2-MOI2.0
SNORD115-31-201	0							SNORD115-31	snoRNA	snoRNA	DETs_all	ACE2-MOI2.0
SNORD115-32-201	0							SNORD115-32	snoRNA	snoRNA	DETs_all	ACE2-MOI2.0
SNORD115-33-201	0							SNORD115-33	snoRNA	snoRNA	DETs_all	ACE2-MOI2.0
SNORD115-34-201	0							SNORD115-34	snoRNA	snoRNA	DETs_all	ACE2-MOI2.0
SNORD115-35-201	0							SNORD115-35	snoRNA	snoRNA	DETs_all	ACE2-MOI2.0
SNORD115-37-201	0							SNORD115-37	snoRNA	snoRNA	DETs_all	ACE2-MOI2.0
SNORD115-38-201	0							SNORD115-38	snoRNA	snoRNA	DETs_all	ACE2-MOI2.0
SNORD115-39-201	0							SNORD115-39	snoRNA	snoRNA	DETs_all	ACE2-MOI2.0
SNORD115-40-201	0							SNORD115-40	snoRNA	snoRNA	DETs_all	ACE2-MOI2.0
SNORD115-41-201	0							SNORD115-41	snoRNA	snoRNA	DETs_all	ACE2-MOI2.0
SNORD115-42-201	0							SNORD115-42	snoRNA	snoRNA	DETs_all	ACE2-MOI2.0
SNORD115-44-201	0							SNORD115-44	snoRNA	snoRNA	DETs_all	ACE2-MOI2.0
AC124303.2-201	2.92397579432308	-0.516372916540925	-0.461123336372119	1.15067972820862	-0.448754682890622	0.65360863277988	0.843659205345984	AC124303.2	TEC	TEC	DETs_all	ACE2-MOI2.0
SNORD115-45-201	0							SNORD115-45	snoRNA	snoRNA	DETs_all	ACE2-MOI2.0
SNORD115-46-201	0							SNORD115-46	snoRNA	snoRNA	DETs_all	ACE2-MOI2.0
SNORD115-47-201	0							SNORD115-47	snoRNA	snoRNA	DETs_all	ACE2-MOI2.0
SNORD115-48-201	0							SNORD115-48	snoRNA	snoRNA	DETs_all	ACE2-MOI2.0
UBE3A-222	0							UBE3A	protein_coding	protein_coding	DETs_all	ACE2-MOI2.0
UBE3A-224	0.825170745064144	-2.94602482558218	-1.29866117803832	3.95787677613308	-0.744344756599648	0.456667930898421		UBE3A	protein_coding	protein_coding	DETs_all	ACE2-MOI2.0
UBE3A-223	1.00854202174506	-3.22978344043538	-1.43250127433557	3.94900297951778	-0.817873133342071	0.413429632816824		UBE3A	protein_coding	protein_coding	DETs_all	ACE2-MOI2.0
UBE3A-225	0							UBE3A	protein_coding	protein_coding	DETs_all	ACE2-MOI2.0
UBE3A-221	20.0566164351188	3.68589577018758	3.38768187904766	1.01028045556882	3.64838867254173	0.000263890207643712	0.00330570064847464	UBE3A	protein_coding	protein_coding	DETs_all	ACE2-MOI2.0
UBE3A-202	1.65032781855722	-3.86815581404618	-1.94699121471896	3.45632146671682	-1.11915394771441	0.263074468191373		UBE3A	protein_coding	protein_coding	DETs_all	ACE2-MOI2.0
UBE3A-217	113.494319829422	-1.36009823557981	-1.13330022538767	1.48862239257101	-0.913662351424643	0.360894292452331	0.618446655718563	UBE3A	protein_coding	protein_coding	DETs_all	ACE2-MOI2.0
UBE3A-226	100.547025356466	1.49773404365942	1.29451382215707	1.32119700267094	1.1336190141452	0.256954393695299	0.503270451627729	UBE3A	protein_coding	protein_coding	DETs_all	ACE2-MOI2.0
UBE3A-227	65.1915347203463	-0.467618111758819	-0.392695676852742	1.4548376162196	-0.321422890462459	0.747889938604013	0.895494934923691	UBE3A	protein_coding	protein_coding	DETs_all	ACE2-MOI2.0
UBE3A-228	20.1706084437144	2.78473249918064	2.02416373591001	1.9894663347094	1.39973843768882	0.16159165893333	0.380063503037113	UBE3A	protein_coding	protein_coding	DETs_all	ACE2-MOI2.0
UBE3A-201	14.8780842280309	-0.423311384321534	-0.200430774119	3.51244048735726	-0.120517738548228			UBE3A	protein_coding	protein_coding	DETs_all	ACE2-MOI2.0
UBE3A-203	4.07086068275747	-5.19526563210422	-2.06046384791799	3.91781582221649	-1.32606173129522	0.184819250696778	0.412238959646316	UBE3A	protein_coding	protein_coding	DETs_all	ACE2-MOI2.0
UBE3A-208	9.8217223169639	-0.726695802532168	-0.638703899333828	1.23860127250401	-0.586706810871466	0.557400632725968	0.781190582793629	UBE3A	protein_coding	protein_coding	DETs_all	ACE2-MOI2.0
UBE3A-204	5.6654955012627	0.904742293016488	0.535645128603127	2.72560751323866	0.331941517119405	0.73993341993521	0.891064474046226	UBE3A	protein_coding	protein_coding	DETs_all	ACE2-MOI2.0
UBE3A-206	7.83091877299845	-0.599940373924877	-0.523767999467453	1.27284370737681	-0.471338602255644	0.637398953380547	0.834609406375319	UBE3A	protein_coding	protein_coding	DETs_all	ACE2-MOI2.0
UBE3A-220	1.27656602386567	-0.157653353901871	-0.0684377440445606	3.83139532354939	-0.0411477648711595	0.967178095964193		UBE3A	protein_coding	processed_transcript	DETs_all	ACE2-MOI2.0
UBE3A-207	1.02745657363337	3.81941228042607	1.47421867126734	3.95807306902868	0.964967602622698	0.334561038989352		UBE3A	protein_coding	retained_intron	DETs_all	ACE2-MOI2.0
UBE3A-210	1.69619195114894	-3.90678411002626	-1.7317746120884	3.93346606269805	-0.993216681611969	0.320604370605162		UBE3A	protein_coding	processed_transcript	DETs_all	ACE2-MOI2.0
UBE3A-213	0							UBE3A	protein_coding	protein_coding	DETs_all	ACE2-MOI2.0
UBE3A-219	0.410982629453349	2.49403457220194	0.985285827900547	4.03411494436196	0.618235872452662	0.536419866723853		UBE3A	protein_coding	protein_coding	DETs_all	ACE2-MOI2.0
UBE3A-218	1.23897636331082	-0.0182976478608926	-0.0139745699385268	1.83362906782696	-0.00997892549913448	0.992038101550645		UBE3A	protein_coding	retained_intron	DETs_all	ACE2-MOI2.0
UBE3A-216	0							UBE3A	protein_coding	protein_coding	DETs_all	ACE2-MOI2.0
UBE3A-212	0							UBE3A	protein_coding	protein_coding	DETs_all	ACE2-MOI2.0
UBE3A-215	0							UBE3A	protein_coding	protein_coding	DETs_all	ACE2-MOI2.0
UBE3A-214	0							UBE3A	protein_coding	protein_coding	DETs_all	ACE2-MOI2.0
UBE3A-205	0							UBE3A	protein_coding	protein_coding	DETs_all	ACE2-MOI2.0
UBE3A-209	0							UBE3A	protein_coding	protein_coding	DETs_all	ACE2-MOI2.0
UBE3A-211	0.0916856383404604	-0.46160539215647	-0.182244845546546	4.0595605892899	-0.113708215951819	0.909469099380573		UBE3A	protein_coding	processed_transcript	DETs_all	ACE2-MOI2.0
AC100774.1-201	0.0733435644095169	-0.29740403478604	-0.125404067052475	4.06981269160019	-0.0730756074843103	0.941745952158654		AC100774.1	lncRNA	lncRNA	DETs_all	ACE2-MOI2.0
LINC02250-207	0							LINC02250	lncRNA	lncRNA	DETs_all	ACE2-MOI2.0
LINC02250-202	0							LINC02250	lncRNA	lncRNA	DETs_all	ACE2-MOI2.0
LINC02250-201	0							LINC02250	lncRNA	lncRNA	DETs_all	ACE2-MOI2.0
LINC02250-205	0							LINC02250	lncRNA	lncRNA	DETs_all	ACE2-MOI2.0
LINC02250-206	0							LINC02250	lncRNA	lncRNA	DETs_all	ACE2-MOI2.0
LINC02250-203	0							LINC02250	lncRNA	lncRNA	DETs_all	ACE2-MOI2.0
LINC02250-204	0							LINC02250	lncRNA	lncRNA	DETs_all	ACE2-MOI2.0
AC023449.1-201	0							AC023449.1	processed_pseudogene	processed_pseudogene	DETs_all	ACE2-MOI2.0
ATP10A-206	0							ATP10A	protein_coding	protein_coding	DETs_all	ACE2-MOI2.0
ATP10A-201	43.5205956878727	0.480732051103626	0.453859120884575	0.810524026376597	0.593112647447	0.553105766845737	0.778257603361429	ATP10A	protein_coding	protein_coding	DETs_all	ACE2-MOI2.0
ATP10A-215	4.84366980064121	2.84141999406947	2.4528182647908	1.34969377044891	2.10523309530013	0.0352710227273229	0.13981299812213	ATP10A	protein_coding	retained_intron	DETs_all	ACE2-MOI2.0
ATP10A-218	42.2960673641511	0.970010414083746	0.942436310604368	0.572028783715313	1.69573707075289	0.0899356847240615	0.261563428096247	ATP10A	protein_coding	retained_intron	DETs_all	ACE2-MOI2.0
ATP10A-211	3.72992819903449	3.88183633820695	3.05018230533393	1.75870308694207	2.20721528666698	0.0272990222937649	0.116225083061923	ATP10A	protein_coding	processed_transcript	DETs_all	ACE2-MOI2.0
ATP10A-204	0.205491314726674	1.55657435620345	0.622513973503654	4.0804728567969	0.381469111750283	0.702855186838328		ATP10A	protein_coding	retained_intron	DETs_all	ACE2-MOI2.0
ATP10A-219	2.87994956401883	0.551732368994321	0.43002409206582	1.79569742149364	0.30725241479458	0.758651252420495	0.900393930102372	ATP10A	protein_coding	processed_transcript	DETs_all	ACE2-MOI2.0
ATP10A-205	0.339238390229789	-0.632995829542066	-0.182244924264079	4.04885508458356	-0.156339462963805	0.875765451813568		ATP10A	protein_coding	protein_coding	DETs_all	ACE2-MOI2.0
ATP10A-208	4.6703148684194	0.81548878589324	0.742656306758865	1.03990388902541	0.784196303619469	0.432924933749748	0.685087968460247	ATP10A	protein_coding	processed_transcript	DETs_all	ACE2-MOI2.0
ATP10A-209	1.50364068973819	-3.72617539052622	-1.79566913472871	3.60622162566462	-1.03326300413927	0.301480835455204		ATP10A	protein_coding	nonsense_mediated_decay	DETs_all	ACE2-MOI2.0
ATP10A-214	0.616473944180023	3.08084874294537	1.23604768873172	3.99200786970515	0.771754175718326	0.440260037016567		ATP10A	protein_coding	protein_coding	DETs_all	ACE2-MOI2.0
ATP10A-216	2.37172259435703	1.43316506952918	1.07500939712051	1.82160461281686	0.786759683987067	0.431422558212842		ATP10A	protein_coding	retained_intron	DETs_all	ACE2-MOI2.0
ATP10A-213	14.2699213038339	-0.109361137309666	-0.0794545826636552	2.04401537150246	-0.0535030894749484	0.957331069132028	0.985504883972847	ATP10A	protein_coding	protein_coding	DETs_all	ACE2-MOI2.0
ATP10A-217	0.641799468383223	-2.59196125972816	-1.14826132394687	3.97150368538399	-0.652639772000502	0.51398853885881		ATP10A	protein_coding	processed_transcript	DETs_all	ACE2-MOI2.0
ATP10A-212	6.92757531442937	1.12573621942917	0.797863378573052	2.10754122379022	0.534146714057931	0.593240032223429	0.80525480567767	ATP10A	protein_coding	protein_coding	DETs_all	ACE2-MOI2.0
ATP10A-210	0.183371276680921	-1.14773362690961	-0.483170785742278	4.02280656656942	-0.285306690221593	0.775409187721461		ATP10A	protein_coding	nonsense_mediated_decay	DETs_all	ACE2-MOI2.0
ATP10A-203	0							ATP10A	protein_coding	processed_transcript	DETs_all	ACE2-MOI2.0
ATP10A-202	0							ATP10A	protein_coding	nonsense_mediated_decay	DETs_all	ACE2-MOI2.0
ATP10A-207	0							ATP10A	protein_coding	protein_coding	DETs_all	ACE2-MOI2.0
RNA5SP390-201	0							RNA5SP390	rRNA_pseudogene	rRNA_pseudogene	DETs_all	ACE2-MOI2.0
MIR4715-201	0							MIR4715	miRNA	miRNA	DETs_all	ACE2-MOI2.0
AC016266.1-201	0							AC016266.1	lncRNA	lncRNA	DETs_all	ACE2-MOI2.0
LINC02346-206	0							LINC02346	lncRNA	lncRNA	DETs_all	ACE2-MOI2.0
LINC02346-207	0							LINC02346	lncRNA	lncRNA	DETs_all	ACE2-MOI2.0
LINC02346-212	0							LINC02346	lncRNA	lncRNA	DETs_all	ACE2-MOI2.0
LINC02346-201	0							LINC02346	lncRNA	lncRNA	DETs_all	ACE2-MOI2.0
LINC02346-204	0.0733435644095169	-0.29740403478604	-0.125404067052475	4.06981269160019	-0.0730756074843103	0.941745952158654		LINC02346	lncRNA	lncRNA	DETs_all	ACE2-MOI2.0
LINC02346-202	0							LINC02346	lncRNA	lncRNA	DETs_all	ACE2-MOI2.0
LINC02346-203	0							LINC02346	lncRNA	lncRNA	DETs_all	ACE2-MOI2.0
LINC02346-213	0							LINC02346	lncRNA	lncRNA	DETs_all	ACE2-MOI2.0
LINC02346-205	0							LINC02346	lncRNA	lncRNA	DETs_all	ACE2-MOI2.0
LINC02346-209	0							LINC02346	lncRNA	lncRNA	DETs_all	ACE2-MOI2.0
LINC02346-208	0							LINC02346	lncRNA	lncRNA	DETs_all	ACE2-MOI2.0
LINC02346-211	0							LINC02346	lncRNA	lncRNA	DETs_all	ACE2-MOI2.0
LINC02346-210	0							LINC02346	lncRNA	lncRNA	DETs_all	ACE2-MOI2.0
AC044913.2-201	0							AC044913.2	processed_pseudogene	processed_pseudogene	DETs_all	ACE2-MOI2.0
AC044913.1-201	0							AC044913.1	snoRNA	snoRNA	DETs_all	ACE2-MOI2.0
AC100836.1-201	0							AC100836.1	lncRNA	lncRNA	DETs_all	ACE2-MOI2.0
LINC00929-204	0							LINC00929	lncRNA	lncRNA	DETs_all	ACE2-MOI2.0
LINC00929-217	0							LINC00929	lncRNA	lncRNA	DETs_all	ACE2-MOI2.0
LINC00929-219	0							LINC00929	lncRNA	lncRNA	DETs_all	ACE2-MOI2.0
LINC00929-206	0							LINC00929	lncRNA	lncRNA	DETs_all	ACE2-MOI2.0
LINC00929-220	0							LINC00929	lncRNA	lncRNA	DETs_all	ACE2-MOI2.0
LINC00929-214	0							LINC00929	lncRNA	lncRNA	DETs_all	ACE2-MOI2.0
LINC00929-218	0							LINC00929	lncRNA	lncRNA	DETs_all	ACE2-MOI2.0
LINC00929-216	0							LINC00929	lncRNA	lncRNA	DETs_all	ACE2-MOI2.0
LINC00929-202	0							LINC00929	lncRNA	lncRNA	DETs_all	ACE2-MOI2.0
LINC00929-215	0							LINC00929	lncRNA	lncRNA	DETs_all	ACE2-MOI2.0
LINC00929-207	0							LINC00929	lncRNA	lncRNA	DETs_all	ACE2-MOI2.0
LINC00929-209	0							LINC00929	lncRNA	lncRNA	DETs_all	ACE2-MOI2.0
LINC00929-203	0							LINC00929	lncRNA	lncRNA	DETs_all	ACE2-MOI2.0
LINC00929-212	0							LINC00929	lncRNA	lncRNA	DETs_all	ACE2-MOI2.0
LINC00929-213	0							LINC00929	lncRNA	lncRNA	DETs_all	ACE2-MOI2.0
LINC00929-221	0							LINC00929	lncRNA	lncRNA	DETs_all	ACE2-MOI2.0
LINC00929-208	0							LINC00929	lncRNA	lncRNA	DETs_all	ACE2-MOI2.0
LINC00929-201	0							LINC00929	lncRNA	lncRNA	DETs_all	ACE2-MOI2.0
LINC00929-210	0							LINC00929	lncRNA	lncRNA	DETs_all	ACE2-MOI2.0
LINC00929-211	0							LINC00929	lncRNA	lncRNA	DETs_all	ACE2-MOI2.0
LINC00929-205	0							LINC00929	lncRNA	lncRNA	DETs_all	ACE2-MOI2.0
AC012060.1-201	0							AC012060.1	lncRNA	lncRNA	DETs_all	ACE2-MOI2.0
LINC02248-203	0							LINC02248	lncRNA	lncRNA	DETs_all	ACE2-MOI2.0
LINC02248-202	0							LINC02248	lncRNA	lncRNA	DETs_all	ACE2-MOI2.0
LINC02248-204	0							LINC02248	lncRNA	lncRNA	DETs_all	ACE2-MOI2.0
LINC02248-205	0							LINC02248	lncRNA	lncRNA	DETs_all	ACE2-MOI2.0
LINC02248-201	0							LINC02248	lncRNA	lncRNA	DETs_all	ACE2-MOI2.0
AC009878.2-201	0							AC009878.2	lncRNA	lncRNA	DETs_all	ACE2-MOI2.0
GABRB3-216	54.5290529571483	0.125415949936851	0.0695298032565372	2.98324472754551	0.042040114503123	0.966466719620214	0.988386427580074	GABRB3	protein_coding	protein_coding	DETs_all	ACE2-MOI2.0
GABRB3-215	10.3956419611515	1.15208151588827	0.546949166455819	3.4860426041498	0.330484060784807	0.741034234360476	0.891726827040845	GABRB3	protein_coding	protein_coding	DETs_all	ACE2-MOI2.0
GABRB3-202	283.836187291298	-1.38873884706166	-1.37060295108422	0.383213943525235	-3.6239256700486	0.000290165026714873	0.00357935815337254	GABRB3	protein_coding	protein_coding	DETs_all	ACE2-MOI2.0
GABRB3-204	0							GABRB3	protein_coding	protein_coding	DETs_all	ACE2-MOI2.0
GABRB3-217	0							GABRB3	protein_coding	processed_transcript	DETs_all	ACE2-MOI2.0
GABRB3-218	9.34871372936948	3.13161746000751	2.04098778159434	2.41075519428605	1.29901927306018	0.193937315072747	0.424553444399471	GABRB3	protein_coding	nonsense_mediated_decay	DETs_all	ACE2-MOI2.0
GABRB3-201	171.805658147403	-0.627639336023717	-0.617791911822572	0.42115319189386	-1.49028749657891	0.136148658675514	0.341765970072763	GABRB3	protein_coding	protein_coding	DETs_all	ACE2-MOI2.0
GABRB3-219	0							GABRB3	protein_coding	protein_coding	DETs_all	ACE2-MOI2.0
GABRB3-225	12.7901847577464	-6.85860088898219	-3.95887353658573	2.77285051647338	-2.47348382043516	0.0133802862612054	0.0696821548984839	GABRB3	protein_coding	protein_coding	DETs_all	ACE2-MOI2.0
GABRB3-203	55.9180630698346	-1.35789522688839	-1.31769212175781	0.583434684195568	-2.32741601360336	0.0199431342768529	0.0928865087782948	GABRB3	protein_coding	protein_coding	DETs_all	ACE2-MOI2.0
GABRB3-209	0							GABRB3	protein_coding	nonsense_mediated_decay	DETs_all	ACE2-MOI2.0
GABRB3-208	0							GABRB3	protein_coding	processed_transcript	DETs_all	ACE2-MOI2.0
GABRB3-205	31.0322563812047	0.827508670815466	0.67539370613	1.58003648204027	0.523727572256382	0.600468035392077	0.810316679615509	GABRB3	protein_coding	protein_coding	DETs_all	ACE2-MOI2.0
GABRB3-223	0							GABRB3	protein_coding	processed_transcript	DETs_all	ACE2-MOI2.0
GABRB3-206	0.787576006308614	3.43947747739733	1.35326617607168	3.97340268156231	0.865625196599744	0.38669573341901		GABRB3	protein_coding	nonsense_mediated_decay	DETs_all	ACE2-MOI2.0
GABRB3-213	0.968652387725731	1.95924347781979	0.831309232720107	3.9211733927943	0.499657444738397	0.617316301765054		GABRB3	protein_coding	retained_intron	DETs_all	ACE2-MOI2.0
GABRB3-226	0							GABRB3	protein_coding	processed_transcript	DETs_all	ACE2-MOI2.0
GABRB3-220	0							GABRB3	protein_coding	processed_transcript	DETs_all	ACE2-MOI2.0
GABRB3-221	0							GABRB3	protein_coding	processed_transcript	DETs_all	ACE2-MOI2.0
GABRB3-214	4.21262074323955	0.908638558041662	0.835035548961795	0.993591614658879	0.914499020156905	0.360454692504092	0.61791171059528	GABRB3	protein_coding	processed_transcript	DETs_all	ACE2-MOI2.0
GABRB3-211	0							GABRB3	protein_coding	nonsense_mediated_decay	DETs_all	ACE2-MOI2.0
GABRB3-210	3.79193202033794	0.269896012489572	0.239932096898854	1.19661461638365	0.225549653826927	0.821551702159574	0.928722005721682	GABRB3	protein_coding	processed_transcript	DETs_all	ACE2-MOI2.0
GABRB3-212	0.412581954639306	-1.55053528600337	-0.544720792660108	4.00762778052439	-0.386896031996385	0.698833178854936		GABRB3	protein_coding	processed_transcript	DETs_all	ACE2-MOI2.0
GABRB3-207	0							GABRB3	protein_coding	processed_transcript	DETs_all	ACE2-MOI2.0
GABRB3-222	0							GABRB3	protein_coding	processed_transcript	DETs_all	ACE2-MOI2.0
GABRB3-224	0							GABRB3	protein_coding	processed_transcript	DETs_all	ACE2-MOI2.0
AC009878.1-201	1.72972123139435	-1.66425156005313	-1.33194266469086	1.66408849726633	-1.00009798925181	0.317263089125779		AC009878.1	lncRNA	lncRNA	DETs_all	ACE2-MOI2.0
AC011196.1-201	0							AC011196.1	lncRNA	lncRNA	DETs_all	ACE2-MOI2.0
AC135999.1-201	0							AC135999.1	processed_pseudogene	processed_pseudogene	DETs_all	ACE2-MOI2.0
GABRA5-202	2.03537665479256	-4.24266988297741	-2.43518131622368	3.01658307544537	-1.40644887837244	0.159590874775376		GABRA5	protein_coding	protein_coding	DETs_all	ACE2-MOI2.0
GABRA5-201	135.01187035008	-0.9833515011609	-0.96452534487282	0.465952968398848	-2.11040934998222	0.0348231118056481	0.138443045001042	GABRA5	protein_coding	protein_coding	DETs_all	ACE2-MOI2.0
GABRA5-209	0.183371276680921	-1.14773362690961	-0.483170785742278	4.02280656656942	-0.285306690221593	0.775409187721461		GABRA5	protein_coding	protein_coding	DETs_all	ACE2-MOI2.0
GABRA5-211	0.183371276680921	-1.14773362690961	-0.483170785742278	4.02280656656942	-0.285306690221593	0.775409187721461		GABRA5	protein_coding	processed_transcript	DETs_all	ACE2-MOI2.0
GABRA5-203	49.3238608328751	-0.321360116571838	-0.312654460286543	0.553322255050273	-0.580782922860458	0.561386765935432	0.783963610278757	GABRA5	protein_coding	protein_coding	DETs_all	ACE2-MOI2.0
GABRA5-204	0							GABRA5	protein_coding	protein_coding	DETs_all	ACE2-MOI2.0
GABRA5-206	1.28359893676645	-3.57194927441387	-1.59492016675882	3.94028353023763	-0.906520875211854	0.364660220851323		GABRA5	protein_coding	protein_coding	DETs_all	ACE2-MOI2.0
GABRA5-210	0							GABRA5	protein_coding	processed_transcript	DETs_all	ACE2-MOI2.0
GABRA5-208	0.220030693228551	-1.35771607222631	-0.582469511195002	4.01440149321037	-0.338211331009776	0.735203937570006		GABRA5	protein_coding	protein_coding	DETs_all	ACE2-MOI2.0
GABRA5-207	1.69619195114894	-3.90678411002626	-1.7317746120884	3.93346606269805	-0.993216681611969	0.320604370605162		GABRA5	protein_coding	protein_coding	DETs_all	ACE2-MOI2.0
GABRA5-205	0.146687128819034	-0.942835910269845	-0.392337994196128	4.03217392004487	-0.233828185233477	0.815118367400546		GABRA5	protein_coding	protein_coding	DETs_all	ACE2-MOI2.0
TVP23BP1-201	0							TVP23BP1	unprocessed_pseudogene	unprocessed_pseudogene	DETs_all	ACE2-MOI2.0
GABRG3-208	2.56603928447575	3.3848209794706	2.74684548121664	1.62797648728114	2.07915839443328	0.0376027943398303	0.146187866255877	GABRG3	protein_coding	protein_coding	DETs_all	ACE2-MOI2.0
GABRG3-206	0.27023756598667	0.664377964984313	0.25968257079053	4.06981246764646	0.163245351048944	0.870325260121971		GABRG3	protein_coding	protein_coding	DETs_all	ACE2-MOI2.0
GABRG3-203	0.0733435644095169	-0.29740403478604	-0.125404067052475	4.06981269160019	-0.0730756074843103	0.941745952158654		GABRG3	protein_coding	retained_intron	DETs_all	ACE2-MOI2.0
GABRG3-205	0							GABRG3	protein_coding	processed_transcript	DETs_all	ACE2-MOI2.0
GABRG3-204	0.339238390229789	-0.632995829542066	-0.182244924264079	4.04885508458356	-0.156339462963805	0.875765451813568		GABRG3	protein_coding	protein_coding	DETs_all	ACE2-MOI2.0
GABRG3-201	0							GABRG3	protein_coding	protein_coding	DETs_all	ACE2-MOI2.0
GABRG3-207	0							GABRG3	protein_coding	protein_coding	DETs_all	ACE2-MOI2.0
GABRG3-202	0							GABRG3	protein_coding	protein_coding	DETs_all	ACE2-MOI2.0
GABRG3-AS1-203	0							GABRG3-AS1	lncRNA	lncRNA	DETs_all	ACE2-MOI2.0
GABRG3-AS1-201	0							GABRG3-AS1	lncRNA	lncRNA	DETs_all	ACE2-MOI2.0
GABRG3-AS1-204	0							GABRG3-AS1	lncRNA	lncRNA	DETs_all	ACE2-MOI2.0
GABRG3-AS1-202	0							GABRG3-AS1	lncRNA	lncRNA	DETs_all	ACE2-MOI2.0
AC136896.1-201	0							AC136896.1	processed_pseudogene	processed_pseudogene	DETs_all	ACE2-MOI2.0
RNA5SP391-201	0							RNA5SP391	rRNA_pseudogene	rRNA_pseudogene	DETs_all	ACE2-MOI2.0
SERPINE4P-201	0							SERPINE4P	processed_pseudogene	processed_pseudogene	DETs_all	ACE2-MOI2.0
AC144833.1-201	0.0733435644095169	-0.29740403478604	-0.125404067052475	4.06981269160019	-0.0730756074843103	0.941745952158654		AC144833.1	lncRNA	lncRNA	DETs_all	ACE2-MOI2.0
AC104002.1-201	0							AC104002.1	lncRNA	lncRNA	DETs_all	ACE2-MOI2.0
AC104002.2-201	0							AC104002.2	lncRNA	lncRNA	DETs_all	ACE2-MOI2.0
AC104002.3-201	0							AC104002.3	lncRNA	lncRNA	DETs_all	ACE2-MOI2.0
AC104002.3-202	0							AC104002.3	lncRNA	lncRNA	DETs_all	ACE2-MOI2.0
AC021979.1-201	0							AC021979.1	lncRNA	lncRNA	DETs_all	ACE2-MOI2.0
AC021979.3-201	0							AC021979.3	lncRNA	lncRNA	DETs_all	ACE2-MOI2.0
AC021979.2-201	0							AC021979.2	lncRNA	lncRNA	DETs_all	ACE2-MOI2.0
OCA2-201	1.20108644737029	-3.39913825396851	-1.5724441770532	3.73954945256149	-0.908969996810764	0.363365963386739		OCA2	protein_coding	protein_coding	DETs_all	ACE2-MOI2.0
OCA2-202	0.267577202767231	0.664377964984313	0.25968255187891	4.06981246764646	0.163245351048944	0.870325260121971		OCA2	protein_coding	protein_coding	DETs_all	ACE2-MOI2.0
OCA2-204	0							OCA2	protein_coding	protein_coding	DETs_all	ACE2-MOI2.0
OCA2-203	0							OCA2	protein_coding	protein_coding	DETs_all	ACE2-MOI2.0
AC090696.1-201	0							AC090696.1	lncRNA	lncRNA	DETs_all	ACE2-MOI2.0
RPL5P32-201	0							RPL5P32	processed_pseudogene	processed_pseudogene	DETs_all	ACE2-MOI2.0
HERC2-201	360.141430054412	-1.24033704950143	-1.22703889608819	0.346706023713419	-3.57748918295886	0.000346910570877819	0.00414745950023992	HERC2	protein_coding	protein_coding	DETs_all	ACE2-MOI2.0
HERC2-214	134.145968722257	-0.474351344462939	-0.459975282935502	0.589234893037892	-0.805029284700618	0.420802780869459	0.674339063906671	HERC2	protein_coding	nonsense_mediated_decay	DETs_all	ACE2-MOI2.0
HERC2-208	10.1735042763487	0.979829537062158	0.855123859652337	1.28493165952891	0.762553813501169	0.445729538222671	0.695904495440247	HERC2	protein_coding	retained_intron	DETs_all	ACE2-MOI2.0
HERC2-202	10.6645711714096	1.34119498491328	1.18249575686419	1.2350617160507	1.08593357520785	0.277508381146205	0.528331361030568	HERC2	protein_coding	retained_intron	DETs_all	ACE2-MOI2.0
HERC2-210	0.725980663155275	-1.42609713872405	-0.830844671284464	2.926956543592	-0.487228668237735	0.626096291360586		HERC2	protein_coding	retained_intron	DETs_all	ACE2-MOI2.0
HERC2-213	1.68412750745178	1.06576489281851	0.6623362046053	2.63700325842822	0.404157594197952	0.686096834888858		HERC2	protein_coding	processed_transcript	DETs_all	ACE2-MOI2.0
HERC2-206	0.999355201229698	-3.18462933823987	-2.08511188324606	2.47217912440825	-1.28818713288106	0.197680829937579		HERC2	protein_coding	retained_intron	DETs_all	ACE2-MOI2.0
HERC2-212	0.607876631030502	3.06234698807773	1.230322477678	3.99309623467934	0.766910389356958	0.443134796143631		HERC2	protein_coding	protein_coding	DETs_all	ACE2-MOI2.0
HERC2-209	2.64305986571035	1.40766186016887	1.20016675690936	1.41132155295505	0.997406903636863	0.318567041719707	0.574661625732134	HERC2	protein_coding	retained_intron	DETs_all	ACE2-MOI2.0
HERC2-211	0							HERC2	protein_coding	retained_intron	DETs_all	ACE2-MOI2.0
HERC2-207	1.75890777147337	-1.1021758383295	-0.836581074962005	1.90284306995249	-0.579225820423029	0.562436810627338		HERC2	protein_coding	nonsense_mediated_decay	DETs_all	ACE2-MOI2.0
HERC2-203	1.47207278845927	3.3511980631271	2.50404481477724	1.93565864917227	1.73129599299967	0.083398985762836		HERC2	protein_coding	retained_intron	DETs_all	ACE2-MOI2.0
HERC2-205	1.05334003810263	-0.583294554139071	-0.43432251530995	1.93247690598369	-0.301837787728778	0.762775723082596		HERC2	protein_coding	retained_intron	DETs_all	ACE2-MOI2.0
HERC2-204	3.65783225698564	1.22725775198273	1.10935282958577	1.08666411727818	1.12938094896949	0.258737165936445	0.505595616531061	HERC2	protein_coding	processed_transcript	DETs_all	ACE2-MOI2.0
RPL41P2-201	0.165029202749977	-1.04908244485241	-0.439150911324276	4.0271641003052	-0.260501538731164	0.794476928540326		RPL41P2	processed_pseudogene	processed_pseudogene	DETs_all	ACE2-MOI2.0
AC091304.3-201	0.549072445122862	0.918749656262665	0.491655769216824	3.14046152242855	0.292552432087175	0.769864277308974		AC091304.3	unprocessed_pseudogene	unprocessed_pseudogene	DETs_all	ACE2-MOI2.0
AC091304.5-201	0							AC091304.5	unprocessed_pseudogene	unprocessed_pseudogene	DETs_all	ACE2-MOI2.0
AC091304.1-201	2.89584517685528	0.533753937706765	0.408118087334736	1.79477673950563	0.297392943622496	0.766166530302571	0.904205173996343	AC091304.1	transcribed_unprocessed_pseudogene	transcribed_unprocessed_pseudogene	DETs_all	ACE2-MOI2.0
AC091304.1-202	0							AC091304.1	transcribed_unprocessed_pseudogene	processed_transcript	DETs_all	ACE2-MOI2.0
AC091304.4-201	0							AC091304.4	unprocessed_pseudogene	unprocessed_pseudogene	DETs_all	ACE2-MOI2.0
GOLGA8F-203	0.0733435644095169	-0.29740403478604	-0.125404067052475	4.06981269160019	-0.0730756074843103	0.941745952158654		GOLGA8F	protein_coding	retained_intron	DETs_all	ACE2-MOI2.0
GOLGA8F-205	0.339238390229789	-0.632995829542066	-0.182244924264079	4.04885508458356	-0.156339462963805	0.875765451813568		GOLGA8F	protein_coding	retained_intron	DETs_all	ACE2-MOI2.0
GOLGA8F-204	0							GOLGA8F	protein_coding	retained_intron	DETs_all	ACE2-MOI2.0
GOLGA8F-202	5.54249588501167	4.46688784278183	2.98775975226292	2.36429031663412	1.88931444305073	0.0588497073811941	0.198451922537789	GOLGA8F	protein_coding	protein_coding	DETs_all	ACE2-MOI2.0
GOLGA8F-201	1.359635468504	4.22760105232529	1.60410183286979	3.94548992511948	1.07150217908547	0.283943691426517		GOLGA8F	protein_coding	protein_coding	DETs_all	ACE2-MOI2.0
GOLGA8F-206	0							GOLGA8F	protein_coding	retained_intron	DETs_all	ACE2-MOI2.0
ABCB10P3-201	0.194233638357714	1.55657435620345	0.622513973503654	4.0804728567969	0.381469111750283	0.702855186838328		ABCB10P3	processed_pseudogene	processed_pseudogene	DETs_all	ACE2-MOI2.0
AC091304.9-201	0							AC091304.9	unprocessed_pseudogene	unprocessed_pseudogene	DETs_all	ACE2-MOI2.0
AC091304.6-201	0							AC091304.6	unprocessed_pseudogene	unprocessed_pseudogene	DETs_all	ACE2-MOI2.0
AC091304.10-201	0							AC091304.10	unprocessed_pseudogene	unprocessed_pseudogene	DETs_all	ACE2-MOI2.0
AC091304.2-201	0							AC091304.2	unprocessed_pseudogene	unprocessed_pseudogene	DETs_all	ACE2-MOI2.0
AC138749.4-201	0							AC138749.4	unprocessed_pseudogene	unprocessed_pseudogene	DETs_all	ACE2-MOI2.0
AC138749.5-201	0							AC138749.5	unprocessed_pseudogene	unprocessed_pseudogene	DETs_all	ACE2-MOI2.0
ABCB10P4-201	0							ABCB10P4	processed_pseudogene	processed_pseudogene	DETs_all	ACE2-MOI2.0
GOLGA8G-201	0.146687128819034	-0.942835910269845	-0.392337994196128	4.03217392004487	-0.233828185233477	0.815118367400546		GOLGA8G	protein_coding	retained_intron	DETs_all	ACE2-MOI2.0
GOLGA8G-205	1.86373165253484	3.55602696294196	1.60029635004489	3.56969532237716	0.996171001107708	0.319167066715595		GOLGA8G	protein_coding	retained_intron	DETs_all	ACE2-MOI2.0
GOLGA8G-202	2.76430164248383	5.25027322726913	2.72132911375213	2.9985723297518	1.75092432327744	0.0799589464104279	0.242272471417922	GOLGA8G	protein_coding	retained_intron	DETs_all	ACE2-MOI2.0
GOLGA8G-207	0.891135544509237	2.41997162460356	1.40642530092633	2.77924703785805	0.870729226887515	0.383902016258471		GOLGA8G	protein_coding	retained_intron	DETs_all	ACE2-MOI2.0
GOLGA8G-203	0							GOLGA8G	protein_coding	protein_coding	DETs_all	ACE2-MOI2.0
GOLGA8G-204	0.339238390229789	-0.632995829542066	-0.182244924264079	4.04885508458356	-0.156339462963805	0.875765451813568		GOLGA8G	protein_coding	retained_intron	DETs_all	ACE2-MOI2.0
GOLGA8G-208	0							GOLGA8G	protein_coding	retained_intron	DETs_all	ACE2-MOI2.0
AC138749.3-201	0							AC138749.3	unprocessed_pseudogene	unprocessed_pseudogene	DETs_all	ACE2-MOI2.0
AC138749.1-201	0							AC138749.1	unprocessed_pseudogene	unprocessed_pseudogene	DETs_all	ACE2-MOI2.0
AC138749.2-201	0							AC138749.2	unprocessed_pseudogene	unprocessed_pseudogene	DETs_all	ACE2-MOI2.0
HERC2P11-201	0							HERC2P11	unprocessed_pseudogene	unprocessed_pseudogene	DETs_all	ACE2-MOI2.0
HERC2P9-201	2.02559911466121	1.66043830451355	1.04591284555146	2.58453856408645	0.642450581928331	0.520580666258144		HERC2P9	transcribed_unprocessed_pseudogene	retained_intron	DETs_all	ACE2-MOI2.0
HERC2P9-206	12.9733310084248	0.0416743083605238	0.0381728621774957	1.01420770585075	0.0410905065304803	0.967223742904333	0.988597163631443	HERC2P9	transcribed_unprocessed_pseudogene	transcribed_unprocessed_pseudogene	DETs_all	ACE2-MOI2.0
HERC2P9-205	4.41827898917982	-2.1906993325291	-1.77925868946388	1.60309924168491	-1.36654005913359	0.17176951635483	0.394659539906752	HERC2P9	transcribed_unprocessed_pseudogene	processed_transcript	DETs_all	ACE2-MOI2.0
HERC2P9-202	0							HERC2P9	transcribed_unprocessed_pseudogene	retained_intron	DETs_all	ACE2-MOI2.0
HERC2P9-204	7.26977688942465	0.59322922712358	0.527304881660307	1.17673855177045	0.504130017862542	0.614170014061489	0.819048189590114	HERC2P9	transcribed_unprocessed_pseudogene	processed_transcript	DETs_all	ACE2-MOI2.0
HERC2P9-207	0.388862591407595	-0.185952020990253	-0.077246670154423	4.02280626357626	-0.0462244534801291	0.963131352244513		HERC2P9	transcribed_unprocessed_pseudogene	retained_intron	DETs_all	ACE2-MOI2.0
HERC2P9-203	89.0837337564218	-0.185591669139261	-0.182991220197245	0.396134117468265	-0.468507156933104	0.639421954125963	0.835546390997495	HERC2P9	transcribed_unprocessed_pseudogene	processed_transcript	DETs_all	ACE2-MOI2.0
HERC2P9-208	2.17521112736559	-0.341111370495474	-0.265016214225163	1.80694913706941	-0.188777516476587	0.850267194241398		HERC2P9	transcribed_unprocessed_pseudogene	retained_intron	DETs_all	ACE2-MOI2.0
AC055876.2-201	0.0916856383404604	-0.46160539215647	-0.182244845546546	4.0595605892899	-0.113708215951819	0.909469099380573		AC055876.2	unprocessed_pseudogene	unprocessed_pseudogene	DETs_all	ACE2-MOI2.0
GOLGA8M-201	1.20223053716477	2.06563207357506	1.2253724480406	2.80065340419101	0.737553626051679	0.460785744561722		GOLGA8M	protein_coding	protein_coding	DETs_all	ACE2-MOI2.0
GOLGA8M-202	2.71291299762196	-0.736436251669154	-0.644082121398484	1.25802304777659	-0.585391700868056	0.558284367800949	0.781901807857166	GOLGA8M	protein_coding	processed_transcript	DETs_all	ACE2-MOI2.0
RN7SL719P-201	0.0733435644095169	-0.29740403478604	-0.125404067052475	4.06981269160019	-0.0730756074843103	0.941745952158654		RN7SL719P	misc_RNA	misc_RNA	DETs_all	ACE2-MOI2.0
GOLGA8M-203	0.403401969909471	-2.00367180022681	-0.892130320148956	3.99470626589709	-0.501581760174011	0.615961752402601		GOLGA8M	lncRNA	lncRNA	DETs_all	ACE2-MOI2.0
WHAMMP2-203	0.480152915055888	1.36692044037239	0.547289266955213	4.01928394792265	0.340090538036976	0.733788347106483		WHAMMP2	transcribed_unprocessed_pseudogene	transcribed_unprocessed_pseudogene	DETs_all	ACE2-MOI2.0
WHAMMP2-202	2.14928155810524	-1.38536591251292	-0.84616063009895	2.64803835402484	-0.523166860633742	0.60085814075944		WHAMMP2	transcribed_unprocessed_pseudogene	retained_intron	DETs_all	ACE2-MOI2.0
WHAMMP2-201	44.1665933752416	1.44887653207249	1.42665987044113	0.416172117935859	3.48143585221102	0.000498733225078327	0.0055486920747904	WHAMMP2	transcribed_unprocessed_pseudogene	processed_transcript	DETs_all	ACE2-MOI2.0
AC055876.4-201	0							AC055876.4	processed_pseudogene	processed_pseudogene	DETs_all	ACE2-MOI2.0
AC055876.1-201	0							AC055876.1	transcribed_unprocessed_pseudogene	processed_transcript	DETs_all	ACE2-MOI2.0
AC055876.1-202	0							AC055876.1	transcribed_unprocessed_pseudogene	transcribed_unprocessed_pseudogene	DETs_all	ACE2-MOI2.0
AC055876.3-201	0							AC055876.3	transcribed_processed_pseudogene	transcribed_processed_pseudogene	DETs_all	ACE2-MOI2.0
PDCD6IPP2-205	0							PDCD6IPP2	transcribed_unprocessed_pseudogene	processed_transcript	DETs_all	ACE2-MOI2.0
PDCD6IPP2-201	0							PDCD6IPP2	transcribed_unprocessed_pseudogene	processed_transcript	DETs_all	ACE2-MOI2.0
PDCD6IPP2-207	0.205491314726674	1.55657435620345	0.622513973503654	4.0804728567969	0.381469111750283	0.702855186838328		PDCD6IPP2	transcribed_unprocessed_pseudogene	transcribed_unprocessed_pseudogene	DETs_all	ACE2-MOI2.0
PDCD6IPP2-203	0.484326193862866	1.60183805565021	0.633715925040078	4.0233309641274	0.398137282250062	0.690528993884043		PDCD6IPP2	transcribed_unprocessed_pseudogene	processed_transcript	DETs_all	ACE2-MOI2.0
PDCD6IPP2-206	2.35591520504154	-0.360679908599432	-0.304868034202474	1.41371327220466	-0.255129463442723	0.798623108431038		PDCD6IPP2	transcribed_unprocessed_pseudogene	processed_transcript	DETs_all	ACE2-MOI2.0
PDCD6IPP2-204	1.33699426627353	-1.17470737751637	-0.855183552482911	2.03279349276062	-0.577878363788477	0.563346243742932		PDCD6IPP2	transcribed_unprocessed_pseudogene	processed_transcript	DETs_all	ACE2-MOI2.0
PDCD6IPP2-202	0.402385316303828	2.46738222377923	0.985285726850389	4.03645128176317	0.611275115576633	0.541017462216151		PDCD6IPP2	transcribed_unprocessed_pseudogene	processed_transcript	DETs_all	ACE2-MOI2.0
AC055876.5-201	0							AC055876.5	processed_pseudogene	processed_pseudogene	DETs_all	ACE2-MOI2.0
GOLGA6L7-201	0.79284723289738	-1.34954071378701	-0.881664809977631	2.36694103653656	-0.570162371159755	0.568567575173163		GOLGA6L7	protein_coding	protein_coding	DETs_all	ACE2-MOI2.0
GOLGA6L7-202	0.165029202749977	-1.04908244485241	-0.439150911324276	4.0271641003052	-0.260501538731164	0.794476928540326		GOLGA6L7	protein_coding	retained_intron	DETs_all	ACE2-MOI2.0
AC174071.1-201	0							AC174071.1	processed_pseudogene	processed_pseudogene	DETs_all	ACE2-MOI2.0
AC174469.1-201	0							AC174469.1	lncRNA	lncRNA	DETs_all	ACE2-MOI2.0
APBA2-212	5.39622190208271	1.31129172676471	0.970441437540736	1.94935282749335	0.672680547241356	0.501150545857379	0.739774895017589	APBA2	protein_coding	protein_coding	DETs_all	ACE2-MOI2.0
APBA2-207	0							APBA2	protein_coding	protein_coding	DETs_all	ACE2-MOI2.0
APBA2-205	20.081248789781	-0.969830970047184	-0.846265456359178	1.27405805036666	-0.761214114041411	0.44652918940691	0.69643720231228	APBA2	protein_coding	protein_coding	DETs_all	ACE2-MOI2.0
APBA2-210	14.8485009191217	-1.31402855137586	-1.22520494897073	0.89500138713249	-1.46818605006401	0.142053692469097	0.35137213924925	APBA2	protein_coding	retained_intron	DETs_all	ACE2-MOI2.0
APBA2-209	0.194233638357714	1.55657435620345	0.622513973503654	4.0804728567969	0.381469111750283	0.702855186838328		APBA2	protein_coding	protein_coding	DETs_all	ACE2-MOI2.0
APBA2-208	0.961096459496111	-0.4763501872808	-0.200089899151622	3.93396070499781	-0.121086666340015	0.903622390182647		APBA2	protein_coding	protein_coding	DETs_all	ACE2-MOI2.0
APBA2-204	0							APBA2	protein_coding	protein_coding	DETs_all	ACE2-MOI2.0
APBA2-202	52.6485195997964	-1.01052328998287	-0.965087266264565	0.723350745015664	-1.39700317853545	0.162412615291817	0.381014508163728	APBA2	protein_coding	protein_coding	DETs_all	ACE2-MOI2.0
APBA2-211	0.27023756598667	0.664377964984313	0.25968257079053	4.06981246764646	0.163245351048944	0.870325260121971		APBA2	protein_coding	protein_coding	DETs_all	ACE2-MOI2.0
APBA2-203	0							APBA2	protein_coding	protein_coding	DETs_all	ACE2-MOI2.0
APBA2-206	1.71662741032278	-0.876767581130099	-0.392286259311242	3.70646524092994	-0.236550871015351	0.813005237715845		APBA2	protein_coding	protein_coding	DETs_all	ACE2-MOI2.0
APBA2-201	1.6381186448149	0.410679276017991	0.341519201112965	1.52476493398126	0.269339402333761	0.787668513405252		APBA2	protein_coding	retained_intron	DETs_all	ACE2-MOI2.0
AC127522.1-201	3.1598335299807	2.46273433629751	2.05049955921693	1.45025495465113	1.69813888819979	0.089481551388612	0.260737294338683	AC127522.1	lncRNA	lncRNA	DETs_all	ACE2-MOI2.0
FAM189A1-201	11.4663351729732	-1.75155679256264	-1.64546755747931	0.844077219057323	-2.07511440069286	0.0379759333871208	0.147185501985651	FAM189A1	protein_coding	protein_coding	DETs_all	ACE2-MOI2.0
FAM189A1-202	0							FAM189A1	protein_coding	retained_intron	DETs_all	ACE2-MOI2.0
FAM189A1-204	0.391127639934867	2.43185849961209	0.985285739069016	4.03963096633288	0.602000162856386	0.547174028990504		FAM189A1	protein_coding	protein_coding	DETs_all	ACE2-MOI2.0
FAM189A1-203	0							FAM189A1	protein_coding	processed_transcript	DETs_all	ACE2-MOI2.0
AC061965.2-201	0.339238390229789	-0.632995829542066	-0.182244924264079	4.04885508458356	-0.156339462963805	0.875765451813568		AC061965.2	processed_pseudogene	processed_pseudogene	DETs_all	ACE2-MOI2.0
AC061965.1-201	0							AC061965.1	snoRNA	snoRNA	DETs_all	ACE2-MOI2.0
NSMCE3-201	282.778759468599	1.01786546293274	1.01077700858207	0.279099138618166	3.64696741083562	0.000265353563627069	0.00332260120653503	NSMCE3	protein_coding	protein_coding	DETs_all	ACE2-MOI2.0
AC107980.1-201	0.0916856383404604	-0.46160539215647	-0.182244845546546	4.0595605892899	-0.113708215951819	0.909469099380573		AC107980.1	lncRNA	lncRNA	DETs_all	ACE2-MOI2.0
AC102941.1-201	0.595953231320227	-2.3649734687469	-1.27929299901958	3.00622376905987	-0.786692425589626	0.431461939138722		AC102941.1	lncRNA	lncRNA	DETs_all	ACE2-MOI2.0
TUBBP8-201	0							TUBBP8	processed_pseudogene	processed_pseudogene	DETs_all	ACE2-MOI2.0
AC102941.2-201	0							AC102941.2	lncRNA	lncRNA	DETs_all	ACE2-MOI2.0
AC022613.1-201	47.4231728465704	-0.221187066566927	-0.217290175703202	0.445714619050682	-0.496252662831721	0.619716159726699	0.822748566807006	AC022613.1	lncRNA	lncRNA	DETs_all	ACE2-MOI2.0
AC022613.1-202	2.87314758265148	-0.426575738126303	-0.37925312441893	1.17102726028338	-0.364274814595756	0.71565280482972	0.878581541168653	AC022613.1	lncRNA	lncRNA	DETs_all	ACE2-MOI2.0
TJP1-201	35.190580618437	0.175377742394705	0.168938891400302	0.64688035722234	0.271113105285443	0.786304042366568	0.913828935490113	TJP1	protein_coding	protein_coding	DETs_all	ACE2-MOI2.0
TJP1-204	190.585964261721	1.33235089689242	1.21802736872307	1.01915813451764	1.30730536485687	0.191109022913493	0.420672645693705	TJP1	protein_coding	protein_coding	DETs_all	ACE2-MOI2.0
TJP1-202	377.865201777341	1.08204631485017	1.04147414537266	0.657897030955487	1.64470466340101	0.100030730666935	0.280518970809049	TJP1	protein_coding	protein_coding	DETs_all	ACE2-MOI2.0
TJP1-212	73.8757476115412	1.22587222383842	1.19504961479647	0.537844359315734	2.27923227715545	0.0226532613510241	0.101628783209872	TJP1	protein_coding	protein_coding	DETs_all	ACE2-MOI2.0
TJP1-203	40.3487288152505	1.94541372022317	1.85834124657221	0.728070337591274	2.67201343026736	0.00753976307439851	0.0457138891330652	TJP1	protein_coding	protein_coding	DETs_all	ACE2-MOI2.0
TJP1-209	79.6931890097873	1.03734484384218	0.955806660634834	0.970164899178059	1.0692459031666	0.284958879627428	0.536891083684238	TJP1	protein_coding	protein_coding	DETs_all	ACE2-MOI2.0
TJP1-211	15.2701262093501	-0.454162722102898	-0.426172826174777	0.849352174955672	-0.534716617552196	0.59284582880237	0.805028126853354	TJP1	protein_coding	retained_intron	DETs_all	ACE2-MOI2.0
TJP1-205	0.194233638357714	1.55657435620345	0.622513973503654	4.0804728567969	0.381469111750283	0.702855186838328		TJP1	protein_coding	retained_intron	DETs_all	ACE2-MOI2.0
TJP1-207	0.813367945757176	3.4826206438989	1.40150593090723	3.89958044927243	0.893075726787141	0.371816620780273		TJP1	protein_coding	retained_intron	DETs_all	ACE2-MOI2.0
TJP1-208	1.19097286079581	2.05470116656987	1.45443766766389	2.16231349551594	0.950232781153508	0.341993985374999		TJP1	protein_coding	protein_coding	DETs_all	ACE2-MOI2.0
TJP1-210	1.12727310987799	-0.93452062585019	-0.393895785856147	3.91007064820285	-0.239003514240776	0.811102857733214		TJP1	protein_coding	protein_coding	DETs_all	ACE2-MOI2.0
TJP1-206	0							TJP1	protein_coding	retained_intron	DETs_all	ACE2-MOI2.0
AC022613.3-201	0.987746594596408	3.76657410267778	2.37574865841444	2.56185072681941	1.47025510239391	0.141492675993698		AC022613.3	lncRNA	lncRNA	DETs_all	ACE2-MOI2.0
HMGN2P5-201	0							HMGN2P5	processed_pseudogene	processed_pseudogene	DETs_all	ACE2-MOI2.0
AC022613.2-201	5.06355693885314	-0.563110333155922	-0.509662669826461	1.07170054567301	-0.525436266156139	0.599279948046371	0.809450134333995	AC022613.2	lncRNA	lncRNA	DETs_all	ACE2-MOI2.0
NCAPGP2-201	0							NCAPGP2	unprocessed_pseudogene	unprocessed_pseudogene	DETs_all	ACE2-MOI2.0
AC111152.2-201	0							AC111152.2	lncRNA	lncRNA	DETs_all	ACE2-MOI2.0
AC111152.3-201	0							AC111152.3	processed_pseudogene	processed_pseudogene	DETs_all	ACE2-MOI2.0
AC111152.1-201	0							AC111152.1	transcribed_unprocessed_pseudogene	processed_transcript	DETs_all	ACE2-MOI2.0
AC111152.1-202	0							AC111152.1	transcribed_unprocessed_pseudogene	transcribed_unprocessed_pseudogene	DETs_all	ACE2-MOI2.0
GOLGA8J-201	1.02527793470452	-0.518000802216573	-0.287706824284904	2.94525018915829	-0.175876672251266	0.860390832506637		GOLGA8J	protein_coding	protein_coding	DETs_all	ACE2-MOI2.0
GOLGA8J-202	1.76331279159633	2.79815090322315	2.2413508388822	1.68076661112146	1.66480633581609	0.0959513994948269		GOLGA8J	protein_coding	processed_transcript	DETs_all	ACE2-MOI2.0
RN7SL673P-201	0.278834879136191	0.664377964984313	0.259682463557839	4.06981246764646	0.163245351048944	0.870325260121971		RN7SL673P	misc_RNA	misc_RNA	DETs_all	ACE2-MOI2.0
DNM1P28-201	0							DNM1P28	unprocessed_pseudogene	unprocessed_pseudogene	DETs_all	ACE2-MOI2.0
ULK4P3-202	1.32370839811556	2.53338565570677	0.727994337105027	3.92758082182422	0.645024449052611	0.518911341886222		ULK4P3	transcribed_unprocessed_pseudogene	processed_transcript	DETs_all	ACE2-MOI2.0
ULK4P3-203	0.967056420377191	-1.7079732025622	-0.922187644280358	3.06536672330218	-0.557183970706866	0.577401740335148		ULK4P3	transcribed_unprocessed_pseudogene	processed_transcript	DETs_all	ACE2-MOI2.0
ULK4P3-204	0							ULK4P3	transcribed_unprocessed_pseudogene	processed_transcript	DETs_all	ACE2-MOI2.0
ULK4P3-205	2.16077781157572	1.31464085099215	1.00524554603139	1.87896585988128	0.699661914599773	0.484138466419981		ULK4P3	transcribed_unprocessed_pseudogene	processed_transcript	DETs_all	ACE2-MOI2.0
ULK4P3-201	0							ULK4P3	transcribed_unprocessed_pseudogene	transcribed_unprocessed_pseudogene	DETs_all	ACE2-MOI2.0
AC120045.1-201	0							AC120045.1	snoRNA	snoRNA	DETs_all	ACE2-MOI2.0
GOLGA8T-202	3.75579699214548	0.46739152391315	0.380693988025261	1.58456901517815	0.294964447389881	0.768021038883131	0.905099961098156	GOLGA8T	protein_coding	protein_coding	DETs_all	ACE2-MOI2.0
GOLGA8T-201	0							GOLGA8T	protein_coding	processed_transcript	DETs_all	ACE2-MOI2.0
DNM1P30-201	0							DNM1P30	unprocessed_pseudogene	unprocessed_pseudogene	DETs_all	ACE2-MOI2.0
AC120045.3-201	0							AC120045.3	unprocessed_pseudogene	unprocessed_pseudogene	DETs_all	ACE2-MOI2.0
AC120045.2-201	0							AC120045.2	lncRNA	lncRNA	DETs_all	ACE2-MOI2.0
AC120045.2-202	0							AC120045.2	lncRNA	lncRNA	DETs_all	ACE2-MOI2.0
LINC02249-203	0.297176953067135	0.500174874990006	0.195470172572018	4.05956003521123	0.123209133662678	0.901941493062261		LINC02249	lncRNA	lncRNA	DETs_all	ACE2-MOI2.0
LINC02249-202	4.06369863985601	-0.504553221081481	-0.437728054689908	1.27797395883832	-0.39480712231423	0.692985238208391	0.865784479793724	LINC02249	lncRNA	lncRNA	DETs_all	ACE2-MOI2.0
LINC02249-201	0.146687128819034	-0.942835910269845	-0.392337994196128	4.03217392004487	-0.233828185233477	0.815118367400546		LINC02249	lncRNA	lncRNA	DETs_all	ACE2-MOI2.0
AC135731.1-201	0							AC135731.1	processed_pseudogene	processed_pseudogene	DETs_all	ACE2-MOI2.0
RNU6-17P-201	0							RNU6-17P	snRNA	snRNA	DETs_all	ACE2-MOI2.0
AC135731.2-201	0							AC135731.2	processed_pseudogene	processed_pseudogene	DETs_all	ACE2-MOI2.0
AC019322.6-201	67.9358556193555	-0.377797725380903	-0.369598098979697	0.495042814364643	-0.76316171938741	0.445366955469583	0.695766475875283	AC019322.6	TEC	TEC	DETs_all	ACE2-MOI2.0
AC019322.2-201	0							AC019322.2	misc_RNA	misc_RNA	DETs_all	ACE2-MOI2.0
CHRFAM7A-201	9.27921426233781	0.778814272475728	0.673124940196987	1.33425733265215	0.583706196260993	0.559417997742488	0.782614327055811	CHRFAM7A	protein_coding	protein_coding	DETs_all	ACE2-MOI2.0
CHRFAM7A-202	3.04618970660741	-1.00355537161628	-0.733522566032041	2.01163224032542	-0.498876162103037	0.617866628371125	0.821492676744143	CHRFAM7A	protein_coding	protein_coding	DETs_all	ACE2-MOI2.0
CHRFAM7A-203	2.16475703137598	0.230771403129609	0.168455025290182	2.02656124354226	0.113873392114338	0.909338158355875		CHRFAM7A	protein_coding	protein_coding	DETs_all	ACE2-MOI2.0
CHRFAM7A-204	0.293374257638067	-1.66298205188203	-0.727347770195197	4.00405351147455	-0.415324632179957	0.677904271528053		CHRFAM7A	protein_coding	protein_coding	DETs_all	ACE2-MOI2.0
CHRFAM7A-205	0							CHRFAM7A	protein_coding	processed_transcript	DETs_all	ACE2-MOI2.0
CHRFAM7A-206	0.388862591407595	-0.185952020990253	-0.077246670154423	4.02280626357626	-0.0462244534801291	0.963131352244513		CHRFAM7A	protein_coding	retained_intron	DETs_all	ACE2-MOI2.0
CHRFAM7A-207	0							CHRFAM7A	protein_coding	processed_transcript	DETs_all	ACE2-MOI2.0
AC019322.3-201	0							AC019322.3	transcribed_unprocessed_pseudogene	transcribed_unprocessed_pseudogene	DETs_all	ACE2-MOI2.0
AC019322.1-201	0							AC019322.1	snoRNA	snoRNA	DETs_all	ACE2-MOI2.0
AC019322.5-201	0.205491314726674	1.55657435620345	0.622513973503654	4.0804728567969	0.381469111750283	0.702855186838328		AC019322.5	unprocessed_pseudogene	unprocessed_pseudogene	DETs_all	ACE2-MOI2.0
GOLGA8R-201	3.9201761279363	-0.678271913108465	-0.583306478061894	1.36175072325322	-0.498088160723038	0.618421904898071	0.821897130862748	GOLGA8R	protein_coding	protein_coding	DETs_all	ACE2-MOI2.0
GOLGA8R-202	3.23586730434619	1.55259185681541	1.362712097576	1.23505891557846	1.25709942840113	0.208717634124066	0.443834849131199	GOLGA8R	protein_coding	TEC	DETs_all	ACE2-MOI2.0
RN7SL196P-201	0							RN7SL196P	misc_RNA	misc_RNA	DETs_all	ACE2-MOI2.0
AC019322.4-201	0							AC019322.4	unprocessed_pseudogene	unprocessed_pseudogene	DETs_all	ACE2-MOI2.0
AC127502.1-201	4.71118941805603	-1.15941206938464	-1.051964701626	1.05598519879929	-1.09794348510088	0.272229168007803	0.522227304459647	AC127502.1	transcribed_unprocessed_pseudogene	transcribed_unprocessed_pseudogene	DETs_all	ACE2-MOI2.0
AC127502.1-202	3.52759785237046	0.276506405187659	0.251239540203411	1.06394616195735	0.259887591190675	0.794950483280006	0.9174822233143	AC127502.1	transcribed_unprocessed_pseudogene	retained_intron	DETs_all	ACE2-MOI2.0
AC127502.1-203	0							AC127502.1	transcribed_unprocessed_pseudogene	retained_intron	DETs_all	ACE2-MOI2.0
AC127502.1-204	1.41007331001714	1.67549326517263	1.06037188532253	2.24979045401725	0.744733031550052	0.456433126390704		AC127502.1	transcribed_unprocessed_pseudogene	processed_transcript	DETs_all	ACE2-MOI2.0
AC127502.2-201	58.8101592768687	0.76688939048419	0.755747218846441	0.404599392432851	1.89542892260143	0.0580355999722268	0.196595299271349	AC127502.2	lncRNA	lncRNA	DETs_all	ACE2-MOI2.0
AC127502.3-201	2.14797737288269	2.00189396558944	1.56480401754298	1.8320040114292	1.09273448807992	0.27451039271788		AC127502.3	unprocessed_pseudogene	unprocessed_pseudogene	DETs_all	ACE2-MOI2.0
AC026150.3-201	1.02656499695931	1.37313169545426	0.971328469795361	2.20123630868541	0.62380022082877	0.532758794608124		AC026150.3	unprocessed_pseudogene	unprocessed_pseudogene	DETs_all	ACE2-MOI2.0
AC026150.2-201	4.7920957464807	-0.720269158911968	-0.658810995930113	1.01655822363392	-0.708537044083127	0.47861181623429	0.72241208174383	AC026150.2	lncRNA	lncRNA	DETs_all	ACE2-MOI2.0
GOLGA8Q-201	1.43197950227563	-2.43991863718499	-1.4382372222453	2.79056989671477	-0.874344211932271	0.381930828916922		GOLGA8Q	protein_coding	protein_coding	DETs_all	ACE2-MOI2.0
GOLGA8Q-202	1.17254773510387	-0.715393565807057	-0.451057638561088	2.46864324632146	-0.289792203419052	0.77197521283095		GOLGA8Q	protein_coding	processed_transcript	DETs_all	ACE2-MOI2.0
RN7SL796P-201	0							RN7SL796P	misc_RNA	misc_RNA	DETs_all	ACE2-MOI2.0
DNM1P50-201	0							DNM1P50	unprocessed_pseudogene	unprocessed_pseudogene	DETs_all	ACE2-MOI2.0
ULK4P2-205	0							ULK4P2	transcribed_unprocessed_pseudogene	processed_transcript	DETs_all	ACE2-MOI2.0
ULK4P2-201	0.194233638357714	1.55657435620345	0.622513973503654	4.0804728567969	0.381469111750283	0.702855186838328		ULK4P2	transcribed_unprocessed_pseudogene	processed_transcript	DETs_all	ACE2-MOI2.0
ULK4P2-203	0.416924694805704	-0.395934055853159	-0.167650499500535	4.01440124390613	-0.0986284209766495	0.921433303358544		ULK4P2	transcribed_unprocessed_pseudogene	processed_transcript	DETs_all	ACE2-MOI2.0
ULK4P2-204	2.62378754777218	1.77404533543046	1.53238077146765	1.30829392568049	1.35599906153177	0.175099466646713	0.398641603573325	ULK4P2	transcribed_unprocessed_pseudogene	processed_transcript	DETs_all	ACE2-MOI2.0
ULK4P2-202	0							ULK4P2	transcribed_unprocessed_pseudogene	transcribed_unprocessed_pseudogene	DETs_all	ACE2-MOI2.0
GOLGA8H-201	9.07701573659646	1.31361918808039	1.22285809085597	0.897234279795978	1.46407601410313	0.143173180127637	0.353210287123158	GOLGA8H	protein_coding	protein_coding	DETs_all	ACE2-MOI2.0
AC026150.4-201	0.196894001577153	1.55657435620345	0.622513973503654	4.0804728567969	0.381469111750283	0.702855186838328		AC026150.4	lncRNA	lncRNA	DETs_all	ACE2-MOI2.0
RN7SL628P-201	0							RN7SL628P	misc_RNA	misc_RNA	DETs_all	ACE2-MOI2.0
AC091057.4-201	4.36860075528595	1.24260005870075	1.09622295917533	1.23723881530883	1.00433323245729	0.315218020515257	0.570592291347943	AC091057.4	lncRNA	lncRNA	DETs_all	ACE2-MOI2.0
AC091057.3-201	6.34477107369316	-0.069488414713882	-0.0643366670577104	0.948677714195196	-0.0732476516251169	0.941609047684921	0.979174108659388	AC091057.3	lncRNA	lncRNA	DETs_all	ACE2-MOI2.0
ARHGAP11B-207	0.797641850617834	-2.84105396178602	-1.70686635055162	2.77849284376084	-1.02251620628272	0.306536646257166		ARHGAP11B	protein_coding	processed_transcript	DETs_all	ACE2-MOI2.0
ARHGAP11B-209	0							ARHGAP11B	protein_coding	processed_transcript	DETs_all	ACE2-MOI2.0
ARHGAP11B-205	8.49692525966863	0.370724640186624	0.335186802525743	1.09080101633681	0.339864589997919	0.73395850407081	0.888060791773096	ARHGAP11B	protein_coding	protein_coding	DETs_all	ACE2-MOI2.0
ARHGAP11B-206	0							ARHGAP11B	protein_coding	processed_transcript	DETs_all	ACE2-MOI2.0
ARHGAP11B-208	0							ARHGAP11B	protein_coding	retained_intron	DETs_all	ACE2-MOI2.0
ARHGAP11B-203	2.11462438978223	1.41414717003488	0.890326804498714	2.57614133737971	0.548940056011546	0.583046587946746		ARHGAP11B	protein_coding	processed_transcript	DETs_all	ACE2-MOI2.0
ARHGAP11B-202	5.61869023580913	1.15284745408126	1.02716592220462	1.17301230903728	0.982809340702851	0.325701283789335	0.582104634943331	ARHGAP11B	protein_coding	nonsense_mediated_decay	DETs_all	ACE2-MOI2.0
AC091057.6-201	0.0916856383404604	-0.46160539215647	-0.182244845546546	4.0595605892899	-0.113708215951819	0.909469099380573		AC091057.6	transcribed_unprocessed_pseudogene	transcribed_unprocessed_pseudogene	DETs_all	ACE2-MOI2.0
AC091057.6-202	0.205491314726674	1.55657435620345	0.622513973503654	4.0804728567969	0.381469111750283	0.702855186838328		AC091057.6	transcribed_unprocessed_pseudogene	processed_transcript	DETs_all	ACE2-MOI2.0
AC091057.1-201	12.8099104194629	0.561792639465019	0.537212559887135	0.717789908677373	0.78267001621714	0.4338209140111	0.685809489299469	AC091057.1	lncRNA	lncRNA	DETs_all	ACE2-MOI2.0
AC091057.1-202	1.14037067334552	2.21948939752997	1.36481730358071	2.67008476839958	0.831243046586984	0.405836341442122		AC091057.1	lncRNA	lncRNA	DETs_all	ACE2-MOI2.0
AC091057.2-201	0							AC091057.2	misc_RNA	misc_RNA	DETs_all	ACE2-MOI2.0
AC091057.5-201	0							AC091057.5	transcribed_unprocessed_pseudogene	transcribed_unprocessed_pseudogene	DETs_all	ACE2-MOI2.0
GOLGA8UP-201	0.61807326936598	-0.523713444872243	-0.23969135731301	3.20012940811499	-0.163653833355674	0.870003663074479		GOLGA8UP	unprocessed_pseudogene	unprocessed_pseudogene	DETs_all	ACE2-MOI2.0
HERC2P10-201	1.58689511845113	1.35616138167142	1.10303372245364	1.65349978564011	0.820176327477667	0.412115594954507		HERC2P10	unprocessed_pseudogene	unprocessed_pseudogene	DETs_all	ACE2-MOI2.0
AC087481.1-201	0							AC087481.1	processed_pseudogene	processed_pseudogene	DETs_all	ACE2-MOI2.0
FAN1-226	13.0236838234782	-0.487093835381674	-0.435388217145475	1.15259626225112	-0.4226057738816	0.672582913269496	0.85447003284671	FAN1	protein_coding	processed_transcript	DETs_all	ACE2-MOI2.0
FAN1-202	0							FAN1	protein_coding	protein_coding	DETs_all	ACE2-MOI2.0
FAN1-217	0.393788003154307	2.44035909649978	0.985285831637331	4.03886317733339	0.604219303638553	0.545697848610275		FAN1	protein_coding	protein_coding	DETs_all	ACE2-MOI2.0
FAN1-208	0.955712334409812	1.85303023088767	0.530393193382555	3.95968017247967	0.467974722748189	0.639802666110365		FAN1	protein_coding	retained_intron	DETs_all	ACE2-MOI2.0
FAN1-216	0							FAN1	protein_coding	protein_coding	DETs_all	ACE2-MOI2.0
FAN1-211	12.378462201093	0.437128684245073	0.259251045329767	2.75066730526243	0.158917322865176	0.873734012463315	0.950192800427405	FAN1	protein_coding	nonsense_mediated_decay	DETs_all	ACE2-MOI2.0
FAN1-215	3.39236861859704	-4.95984300206802	-2.03230777613513	3.91975689856317	-1.26534454314912	0.205747845603775	0.440254841030665	FAN1	protein_coding	protein_coding	DETs_all	ACE2-MOI2.0
FAN1-228	15.0093412801434	-3.56685670770289	-2.26668226885524	2.45852846338197	-1.4508096045373	0.146832884470715	0.358936480640991	FAN1	protein_coding	protein_coding	DETs_all	ACE2-MOI2.0
FAN1-203	10.2438472313645	-2.06122867746006	-1.87749314065004	1.0421663990537	-1.97783067975679	0.0479478111979106	0.17305168652604	FAN1	protein_coding	protein_coding	DETs_all	ACE2-MOI2.0
FAN1-207	6.28817133949789	-1.17747813767323	-0.759289330541694	2.47283329391174	-0.476165595380914	0.633956408112453	0.832283095398662	FAN1	protein_coding	protein_coding	DETs_all	ACE2-MOI2.0
FAN1-212	9.22416451425456	-0.219312502857752	-0.104145705120509	3.50709886359717	-0.0625338809618863	0.950137681621171	0.982446042125266	FAN1	protein_coding	retained_intron	DETs_all	ACE2-MOI2.0
FAN1-220	4.33677979555189	-1.00836917492944	-0.863082007673166	1.35932100161961	-0.74181828554696	0.458197440164725	0.705622474911952	FAN1	protein_coding	nonsense_mediated_decay	DETs_all	ACE2-MOI2.0
FAN1-210	1.32866736177316	2.45041295938635	1.81195724784202	2.00729832911831	1.22075175565093	0.222180025285848		FAN1	protein_coding	retained_intron	DETs_all	ACE2-MOI2.0
FAN1-223	0							FAN1	protein_coding	retained_intron	DETs_all	ACE2-MOI2.0
FAN1-227	14.133748120036	-2.38740413000155	-1.07985358430861	3.54902202952231	-0.672693522368156	0.501142289455163	0.739774895017589	FAN1	protein_coding	nonsense_mediated_decay	DETs_all	ACE2-MOI2.0
FAN1-221	15.9094369493804	-1.47930606977244	-1.11028317219914	1.91953717606696	-0.770657681558147	0.440909861679288	0.691988943659109	FAN1	protein_coding	protein_coding	DETs_all	ACE2-MOI2.0
FAN1-213	2.40633592358692	2.88058871837093	2.27443909577278	1.76997805303028	1.62747143301536	0.10363701100654		FAN1	protein_coding	retained_intron	DETs_all	ACE2-MOI2.0
FAN1-225	1.37864249321529	-1.41973862551286	-0.915276347396559	2.49961017852594	-0.567984015151558	0.570045822033348		FAN1	protein_coding	retained_intron	DETs_all	ACE2-MOI2.0
FAN1-214	2.42033762551406	-4.47955813117636	-1.96064430471729	3.92482481418565	-1.14133963762808	0.253728613340058		FAN1	protein_coding	retained_intron	DETs_all	ACE2-MOI2.0
FAN1-206	5.50113830042763	-5.65373387394193	-2.11653413606372	3.91482423462931	-1.44418587785647	0.148686696264589	0.361686818102641	FAN1	protein_coding	nonsense_mediated_decay	DETs_all	ACE2-MOI2.0
FAN1-201	1.43843920308672	4.30555705517515	1.62782054389175	3.94346216056276	1.09182157197642	0.274911535324664		FAN1	protein_coding	protein_coding	DETs_all	ACE2-MOI2.0
FAN1-219	0							FAN1	protein_coding	retained_intron	DETs_all	ACE2-MOI2.0
FAN1-222	1.36082652800277	-0.462561201503196	-0.289035151647293	2.60887685387931	-0.177302811673684	0.859270542388668		FAN1	protein_coding	retained_intron	DETs_all	ACE2-MOI2.0
FAN1-224	3.06571849717582	1.05783055053784	0.771827565747082	1.99336028457782	0.530677047557352	0.59564259397005	0.806847780702979	FAN1	protein_coding	protein_coding	DETs_all	ACE2-MOI2.0
FAN1-209	4.84069998234237	-5.47930355073183	-3.25803700483982	2.90164078874492	-1.88834661133291	0.0589794336484873	0.198774185097279	FAN1	protein_coding	retained_intron	DETs_all	ACE2-MOI2.0
FAN1-205	0.88831083535265	-0.00678756069719458	-0.00422569414085311	2.39874505336495	-0.00282962988820884	0.99774228501226		FAN1	protein_coding	protein_coding	DETs_all	ACE2-MOI2.0
FAN1-218	29.1492095436766	0.199404561866272	0.183876304200285	0.970171900802387	0.205535288850722	0.837153930062255	0.935320194480269	FAN1	protein_coding	nonsense_mediated_decay	DETs_all	ACE2-MOI2.0
FAN1-204	10.5565130575867	0.68810239746587	0.641106534662401	0.903013474737106	0.762006788067251	0.446055952809489	0.696169827542343	FAN1	protein_coding	retained_intron	DETs_all	ACE2-MOI2.0
AC087481.2-201	0.27023756598667	0.664377964984313	0.25968257079053	4.06981246764646	0.163245351048944	0.870325260121971		AC087481.2	unprocessed_pseudogene	unprocessed_pseudogene	DETs_all	ACE2-MOI2.0
MTMR10-201	105.295343710697	-0.0336835002595537	-0.0332980258523261	0.358702379902279	-0.0939037546077337	0.925185611273798	0.972398744976167	MTMR10	protein_coding	protein_coding	DETs_all	ACE2-MOI2.0
MTMR10-209	25.166582875844	1.27595848122784	1.20032866196585	0.823707095808572	1.54904393530243	0.121371158818912	0.317687345272593	MTMR10	protein_coding	nonsense_mediated_decay	DETs_all	ACE2-MOI2.0
MTMR10-205	4.3938475717965	3.1653610587488	2.53083800347389	1.71932092285781	1.84105306732813	0.0656137824025412	0.212896289335675	MTMR10	protein_coding	retained_intron	DETs_all	ACE2-MOI2.0
MTMR10-208	1.15520441924984	-3.43614028167185	-1.78425478757233	3.37183185726452	-1.01907225126567	0.308168666670448		MTMR10	protein_coding	nonsense_mediated_decay	DETs_all	ACE2-MOI2.0
MTMR10-207	2.84184833243686	2.93867967836572	2.33648366460271	1.73116785625512	1.69751284818949	0.0895997441215509	0.260964076043682	MTMR10	protein_coding	nonsense_mediated_decay	DETs_all	ACE2-MOI2.0
MTMR10-202	0.393788003154307	2.44035909649978	0.985285831637331	4.03886317733339	0.604219303638553	0.545697848610275		MTMR10	protein_coding	protein_coding	DETs_all	ACE2-MOI2.0
MTMR10-206	1.02276230153024	0.306519617373076	0.138153977041929	3.90636290522714	0.0784667540649944	0.93745677507152		MTMR10	protein_coding	protein_coding	DETs_all	ACE2-MOI2.0
MTMR10-204	2.37466873160852	-4.40468799165343	-1.94153360483097	3.92577420046196	-1.12199218975333	0.261865760709207		MTMR10	protein_coding	retained_intron	DETs_all	ACE2-MOI2.0
MTMR10-210	0.678476780459578	-2.51945930897427	-0.835060960141932	3.97469713263935	-0.633874538083674	0.526162703579814		MTMR10	protein_coding	retained_intron	DETs_all	ACE2-MOI2.0
MTMR10-203	1.19323790932308	4.03778062826755	2.68182059538433	2.37716647194324	1.69856872706387	0.0894004730169987		MTMR10	protein_coding	nonsense_mediated_decay	DETs_all	ACE2-MOI2.0
RNU6-466P-201	0							RNU6-466P	snRNA	snRNA	DETs_all	ACE2-MOI2.0
AC009562.1-203	0							AC009562.1	lncRNA	lncRNA	DETs_all	ACE2-MOI2.0
AC009562.1-201	0							AC009562.1	lncRNA	lncRNA	DETs_all	ACE2-MOI2.0
AC009562.1-202	0							AC009562.1	lncRNA	lncRNA	DETs_all	ACE2-MOI2.0
TRPM1-202	0							TRPM1	protein_coding	protein_coding	DETs_all	ACE2-MOI2.0
TRPM1-203	0							TRPM1	protein_coding	protein_coding	DETs_all	ACE2-MOI2.0
TRPM1-201	0							TRPM1	protein_coding	protein_coding	DETs_all	ACE2-MOI2.0
TRPM1-212	0							TRPM1	protein_coding	nonsense_mediated_decay	DETs_all	ACE2-MOI2.0
TRPM1-208	0							TRPM1	protein_coding	protein_coding	DETs_all	ACE2-MOI2.0
TRPM1-209	0							TRPM1	protein_coding	protein_coding	DETs_all	ACE2-MOI2.0
TRPM1-207	0							TRPM1	protein_coding	protein_coding	DETs_all	ACE2-MOI2.0
TRPM1-206	0							TRPM1	protein_coding	retained_intron	DETs_all	ACE2-MOI2.0
TRPM1-204	0							TRPM1	protein_coding	retained_intron	DETs_all	ACE2-MOI2.0
TRPM1-211	0							TRPM1	protein_coding	nonsense_mediated_decay	DETs_all	ACE2-MOI2.0
TRPM1-205	0							TRPM1	protein_coding	retained_intron	DETs_all	ACE2-MOI2.0
TRPM1-210	0							TRPM1	protein_coding	protein_coding	DETs_all	ACE2-MOI2.0
MIR211-201	0							MIR211	miRNA	miRNA	DETs_all	ACE2-MOI2.0
LINC02352-203	2.78389645419772	0.333869944669743	0.282664819761658	1.42380887867758	0.234490702839161	0.814604050075134	0.925515793761897	LINC02352	lncRNA	lncRNA	DETs_all	ACE2-MOI2.0
LINC02352-202	0.205491314726674	1.55657435620345	0.622513973503654	4.0804728567969	0.381469111750283	0.702855186838328		LINC02352	lncRNA	lncRNA	DETs_all	ACE2-MOI2.0
LINC02352-201	0.146687128819034	-0.942835910269845	-0.392337994196128	4.03217392004487	-0.233828185233477	0.815118367400546		LINC02352	lncRNA	lncRNA	DETs_all	ACE2-MOI2.0
AC012236.1-201	0							AC012236.1	lncRNA	lncRNA	DETs_all	ACE2-MOI2.0
AC012236.1-202	0							AC012236.1	lncRNA	lncRNA	DETs_all	ACE2-MOI2.0
AC012236.1-203	0.388467276715427	2.42332067248204	0.985285832812859	4.04040653653869	0.599771495904478	0.548658532311696		AC012236.1	lncRNA	lncRNA	DETs_all	ACE2-MOI2.0
AC012236.1-204	0							AC012236.1	lncRNA	lncRNA	DETs_all	ACE2-MOI2.0
AC012236.1-205	0.689321246607646	-1.32721329042533	-0.804000659859993	2.81022311995547	-0.472280396884062	0.636726660721032		AC012236.1	lncRNA	lncRNA	DETs_all	ACE2-MOI2.0
KLF13-201	443.846215599124	-0.686554732854374	-0.68213321307552	0.268269075506645	-2.55920191903508	0.0104912784829905	0.0581331321864361	KLF13	protein_coding	protein_coding	DETs_all	ACE2-MOI2.0
KLF13-206	0							KLF13	protein_coding	processed_transcript	DETs_all	ACE2-MOI2.0
KLF13-207	0							KLF13	protein_coding	protein_coding	DETs_all	ACE2-MOI2.0
KLF13-205	0.194233638357714	1.55657435620345	0.622513973503654	4.0804728567969	0.381469111750283	0.702855186838328		KLF13	protein_coding	protein_coding	DETs_all	ACE2-MOI2.0
KLF13-204	1.44164468924417	-0.461143260969812	-0.200793270573387	3.80707722501308	-0.121127897784692	0.903589732623616		KLF13	protein_coding	processed_transcript	DETs_all	ACE2-MOI2.0
KLF13-202	0							KLF13	protein_coding	processed_transcript	DETs_all	ACE2-MOI2.0
KLF13-203	0							KLF13	protein_coding	processed_transcript	DETs_all	ACE2-MOI2.0
UBE2CP4-201	0							UBE2CP4	processed_pseudogene	processed_pseudogene	DETs_all	ACE2-MOI2.0
AC104759.1-201	0							AC104759.1	processed_pseudogene	processed_pseudogene	DETs_all	ACE2-MOI2.0
OTUD7A-201	2.82161179335656	1.5590828346782	1.34826465466805	1.34452233132266	1.15958121212049	0.246219353979973	0.49002173786752	OTUD7A	protein_coding	protein_coding	DETs_all	ACE2-MOI2.0
OTUD7A-203	0							OTUD7A	protein_coding	nonsense_mediated_decay	DETs_all	ACE2-MOI2.0
OTUD7A-202	0							OTUD7A	protein_coding	retained_intron	DETs_all	ACE2-MOI2.0
OTUD7A-204	0.194233638357714	1.55657435620345	0.622513973503654	4.0804728567969	0.381469111750283	0.702855186838328		OTUD7A	protein_coding	protein_coding	DETs_all	ACE2-MOI2.0
AC026951.1-201	0.205491314726674	1.55657435620345	0.622513973503654	4.0804728567969	0.381469111750283	0.702855186838328		AC026951.1	processed_pseudogene	processed_pseudogene	DETs_all	ACE2-MOI2.0
AC026951.2-201	0							AC026951.2	unprocessed_pseudogene	unprocessed_pseudogene	DETs_all	ACE2-MOI2.0
CHRNA7-208	0							CHRNA7	protein_coding	protein_coding	DETs_all	ACE2-MOI2.0
CHRNA7-217	0							CHRNA7	protein_coding	protein_coding	DETs_all	ACE2-MOI2.0
CHRNA7-235	0							CHRNA7	protein_coding	protein_coding	DETs_all	ACE2-MOI2.0
CHRNA7-224	2.33385172985768	-1.54876369737642	-0.953581611447124	2.6123834392921	-0.592854660645108	0.553278423034123		CHRNA7	protein_coding	protein_coding	DETs_all	ACE2-MOI2.0
CHRNA7-207	0.586748515276135	-2.47817000391918	-1.10390337991863	3.97658287619452	-0.623190835215466	0.533159123548246		CHRNA7	protein_coding	protein_coding	DETs_all	ACE2-MOI2.0
CHRNA7-223	6.62164882437194	0.83879910283854	0.789683164419291	0.824940285824913	1.0167997820591	0.30924868583361	0.564189292111378	CHRNA7	protein_coding	protein_coding	DETs_all	ACE2-MOI2.0
CHRNA7-228	0							CHRNA7	protein_coding	nonsense_mediated_decay	DETs_all	ACE2-MOI2.0
CHRNA7-203	0.293374257638067	-1.66298205188203	-0.727347770195197	4.00405351147455	-0.415324632179957	0.677904271528053		CHRNA7	protein_coding	protein_coding	DETs_all	ACE2-MOI2.0
CHRNA7-229	0.393788003154307	2.44035909649978	0.985285831637331	4.03886317733339	0.604219303638553	0.545697848610275		CHRNA7	protein_coding	protein_coding	DETs_all	ACE2-MOI2.0
CHRNA7-233	0							CHRNA7	protein_coding	nonsense_mediated_decay	DETs_all	ACE2-MOI2.0
CHRNA7-204	0							CHRNA7	protein_coding	nonsense_mediated_decay	DETs_all	ACE2-MOI2.0
CHRNA7-227	0							CHRNA7	protein_coding	nonsense_mediated_decay	DETs_all	ACE2-MOI2.0
CHRNA7-201	0.788461865887999	-2.89307739725964	-1.35515656922149	3.73518733779057	-0.774546799296807	0.438607504147306		CHRNA7	protein_coding	protein_coding	DETs_all	ACE2-MOI2.0
CHRNA7-232	0							CHRNA7	protein_coding	nonsense_mediated_decay	DETs_all	ACE2-MOI2.0
CHRNA7-202	0							CHRNA7	protein_coding	nonsense_mediated_decay	DETs_all	ACE2-MOI2.0
CHRNA7-231	0.194233638357714	1.55657435620345	0.622513973503654	4.0804728567969	0.381469111750283	0.702855186838328		CHRNA7	protein_coding	nonsense_mediated_decay	DETs_all	ACE2-MOI2.0
CHRNA7-214	0.658704842702098	2.11674112530995	1.15137064641478	3.00232189666667	0.705034702528089	0.480788640414892		CHRNA7	protein_coding	retained_intron	DETs_all	ACE2-MOI2.0
CHRNA7-209	0.458428191702302	-2.13893551715621	-0.957814477161958	3.99154182586026	-0.535866993375479	0.592050477489249		CHRNA7	protein_coding	nonsense_mediated_decay	DETs_all	ACE2-MOI2.0
CHRNA7-220	0							CHRNA7	protein_coding	nonsense_mediated_decay	DETs_all	ACE2-MOI2.0
CHRNA7-215	0							CHRNA7	protein_coding	protein_coding	DETs_all	ACE2-MOI2.0
CHRNA7-218	0							CHRNA7	protein_coding	retained_intron	DETs_all	ACE2-MOI2.0
CHRNA7-205	0							CHRNA7	protein_coding	nonsense_mediated_decay	DETs_all	ACE2-MOI2.0
CHRNA7-212	1.27659075517993	-0.204649022238873	-0.127841753744306	2.60968629029654	-0.0784190126605671	0.937494750185238		CHRNA7	protein_coding	nonsense_mediated_decay	DETs_all	ACE2-MOI2.0
CHRNA7-210	0							CHRNA7	protein_coding	retained_intron	DETs_all	ACE2-MOI2.0
CHRNA7-213	3.46406132869893	2.48477414024446	1.72822611936352	2.03589364132096	1.22048327565494	0.222281725712414	0.461564146719314	CHRNA7	protein_coding	retained_intron	DETs_all	ACE2-MOI2.0
CHRNA7-221	0							CHRNA7	protein_coding	retained_intron	DETs_all	ACE2-MOI2.0
CHRNA7-219	1.3470094357041	2.36884063084972	1.86882058256705	1.74294460914279	1.35910264642016	0.174114064367538		CHRNA7	protein_coding	retained_intron	DETs_all	ACE2-MOI2.0
CHRNA7-211	0.984470007885767	3.76121188214205	1.45638093200924	3.96017116488556	0.949759928432471	0.342234251239116		CHRNA7	protein_coding	processed_transcript	DETs_all	ACE2-MOI2.0
CHRNA7-222	0							CHRNA7	protein_coding	processed_transcript	DETs_all	ACE2-MOI2.0
CHRNA7-225	0							CHRNA7	protein_coding	retained_intron	DETs_all	ACE2-MOI2.0
CHRNA7-216	0							CHRNA7	protein_coding	retained_intron	DETs_all	ACE2-MOI2.0
CHRNA7-234	0							CHRNA7	protein_coding	protein_coding	DETs_all	ACE2-MOI2.0
CHRNA7-230	0							CHRNA7	protein_coding	retained_intron	DETs_all	ACE2-MOI2.0
CHRNA7-206	0.485473641494767	1.38395886899059	0.553077163063662	4.0177324717587	0.344462673589808	0.730498362514959		CHRNA7	protein_coding	protein_coding	DETs_all	ACE2-MOI2.0
CHRNA7-226	0							CHRNA7	protein_coding	protein_coding	DETs_all	ACE2-MOI2.0
AC079969.1-201	0							AC079969.1	snoRNA	snoRNA	DETs_all	ACE2-MOI2.0
AC068448.2-201	50.6920508343448	0.156784211276151	0.154633390093735	0.393519235448282	0.39841562280316	0.69032384377438	0.863972824466596	AC068448.2	TEC	TEC	DETs_all	ACE2-MOI2.0
AC139426.3-201	0.194233638357714	1.55657435620345	0.622513973503654	4.0804728567969	0.381469111750283	0.702855186838328		AC139426.3	processed_pseudogene	processed_pseudogene	DETs_all	ACE2-MOI2.0
AC139426.1-201	0.205491314726674	1.55657435620345	0.622513973503654	4.0804728567969	0.381469111750283	0.702855186838328		AC139426.1	processed_pseudogene	processed_pseudogene	DETs_all	ACE2-MOI2.0
DNM1P31-201	0							DNM1P31	unprocessed_pseudogene	unprocessed_pseudogene	DETs_all	ACE2-MOI2.0
GOLGA8K-202	4.86098956020952	0.299012009652915	0.246197307589988	1.51457456683494	0.197423102302432	0.843496452351334	0.937565763670146	GOLGA8K	protein_coding	protein_coding	DETs_all	ACE2-MOI2.0
GOLGA8K-201	0.388862591407595	-0.185952020990253	-0.077246670154423	4.02280626357626	-0.0462244534801291	0.963131352244513		GOLGA8K	protein_coding	retained_intron	DETs_all	ACE2-MOI2.0
RN7SL185P-201	0							RN7SL185P	misc_RNA	misc_RNA	DETs_all	ACE2-MOI2.0
AC135983.2-201	2.94883924734928	0.843364519919209	0.743464847545821	1.24383515802693	0.678035601805165	0.497749120296913	0.737429104079351	AC135983.2	lncRNA	lncRNA	DETs_all	ACE2-MOI2.0
ULK4P1-201	0.256714841090438	-1.50797301663095	-0.651772455575164	4.00905072576217	-0.376142164263654	0.706811209526592		ULK4P1	transcribed_unprocessed_pseudogene	retained_intron	DETs_all	ACE2-MOI2.0
ULK4P1-202	0							ULK4P1	transcribed_unprocessed_pseudogene	transcribed_unprocessed_pseudogene	DETs_all	ACE2-MOI2.0
ULK4P1-204	0							ULK4P1	transcribed_unprocessed_pseudogene	processed_transcript	DETs_all	ACE2-MOI2.0
ULK4P1-203	0							ULK4P1	transcribed_unprocessed_pseudogene	retained_intron	DETs_all	ACE2-MOI2.0
AC135983.1-201	0							AC135983.1	snoRNA	snoRNA	DETs_all	ACE2-MOI2.0
DNM1P32-201	0							DNM1P32	unprocessed_pseudogene	unprocessed_pseudogene	DETs_all	ACE2-MOI2.0
GOLGA8O-201	87.7198181950259	0.261403024246376	0.257571600892494	0.406875189206276	0.642464891399045	0.520571377969867	0.753984779985747	GOLGA8O	protein_coding	protein_coding	DETs_all	ACE2-MOI2.0
GOLGA8O-202	0.801049231354733	0.351577009389274	0.164907868651669	3.09538513881704	0.113581022594053	0.909569931759913		GOLGA8O	protein_coding	protein_coding	DETs_all	ACE2-MOI2.0
AC135983.6-201	0							AC135983.6	processed_pseudogene	processed_pseudogene	DETs_all	ACE2-MOI2.0
AC135983.5-201	0.288579639917614	0.500174874990006	0.195470175687552	4.05956003521123	0.123209133662678	0.901941493062261		AC135983.5	unprocessed_pseudogene	unprocessed_pseudogene	DETs_all	ACE2-MOI2.0
AC135983.4-201	1.03821798802044	0.395749783984061	0.243891915205411	2.75880877933533	0.143449515946302	0.885935179235945		AC135983.4	unprocessed_pseudogene	unprocessed_pseudogene	DETs_all	ACE2-MOI2.0
AC135983.3-201	8.26189466067607	1.09794712791724	1.03633735487495	0.821121252535539	1.33713154363852	0.181179702372528	0.407070173061638	AC135983.3	transcribed_processed_pseudogene	processed_transcript	DETs_all	ACE2-MOI2.0
AC135983.3-202	23.8989312472733	0.35793985784568	0.348428144706601	0.552449275296988	0.647914430973335	0.517040296466462	0.751505601141409	AC135983.3	transcribed_processed_pseudogene	processed_transcript	DETs_all	ACE2-MOI2.0
AC135983.3-203	0.968652387725731	1.95924347781979	0.831309232720107	3.9211733927943	0.499657444738397	0.617316301765054		AC135983.3	transcribed_processed_pseudogene	transcribed_processed_pseudogene	DETs_all	ACE2-MOI2.0
AC135983.3-204	0							AC135983.3	transcribed_processed_pseudogene	retained_intron	DETs_all	ACE2-MOI2.0
AC135983.3-205	0							AC135983.3	transcribed_processed_pseudogene	processed_transcript	DETs_all	ACE2-MOI2.0
LINC02256-202	0.567414519053805	0.812096447464705	0.526404835845957	2.476391187968	0.327935445502481	0.742960472711993		LINC02256	lncRNA	lncRNA	DETs_all	ACE2-MOI2.0
LINC02256-201	0.659100157394265	0.332819761779738	0.222976213398475	2.39173577864093	0.139154067414946	0.889328404168707		LINC02256	lncRNA	lncRNA	DETs_all	ACE2-MOI2.0
AC123768.4-201	11.2392879856747	-0.279720352419516	-0.267200463896881	0.71693427641755	-0.390161778590432	0.696416922655205	0.867847674780768	AC123768.4	lncRNA	lncRNA	DETs_all	ACE2-MOI2.0
AC123768.3-201	0.0916856383404604	-0.46160539215647	-0.182244845546546	4.0595605892899	-0.113708215951819	0.909469099380573		AC123768.3	lncRNA	lncRNA	DETs_all	ACE2-MOI2.0
AC123768.3-202	0.288579639917614	0.500174874990006	0.195470175687552	4.05956003521123	0.123209133662678	0.901941493062261		AC123768.3	lncRNA	lncRNA	DETs_all	ACE2-MOI2.0
AC123768.3-203	0							AC123768.3	lncRNA	lncRNA	DETs_all	ACE2-MOI2.0
AC123768.3-204	1.66790575200294	1.65102299004358	1.25696432664064	1.74399535981678	0.946690013107053	0.343796760907026		AC123768.3	lncRNA	lncRNA	DETs_all	ACE2-MOI2.0
GOLGA8N-202	0.330058405499955	-1.78200103832218	-0.783602459075499	4.00054687588833	-0.445439359569179	0.656002273592735		GOLGA8N	protein_coding	retained_intron	DETs_all	ACE2-MOI2.0
GOLGA8N-201	40.3870283701642	0.746189785393566	0.725516451937128	0.564566314216484	1.32170440673412	0.186266600683257	0.413959769840222	GOLGA8N	protein_coding	protein_coding	DETs_all	ACE2-MOI2.0
GOLGA8N-203	0							GOLGA8N	protein_coding	retained_intron	DETs_all	ACE2-MOI2.0
GOLGA8N-205	0							GOLGA8N	protein_coding	protein_coding	DETs_all	ACE2-MOI2.0
GOLGA8N-204	0.866856520648212	2.54190661901688	1.73793076012459	2.24780833344512	1.13083779484037	0.258123369036875		GOLGA8N	protein_coding	retained_intron	DETs_all	ACE2-MOI2.0
GOLGA8N-206	0.410982629453349	2.49403457220194	0.985285827900547	4.03411494436196	0.618235872452662	0.536419866723853		GOLGA8N	protein_coding	processed_transcript	DETs_all	ACE2-MOI2.0
AC123768.2-201	4.64379552734536	0.575073447134645	0.520949972934736	1.0704663205991	0.537217692951607	0.5911172512176	0.803827017438044	AC123768.2	lncRNA	lncRNA	DETs_all	ACE2-MOI2.0
ARHGAP11A-207	15.1912092182628	-0.368377573428495	-0.31749160386683	1.33418599864174	-0.276106610175433	0.782466183765727	0.912011053483988	ARHGAP11A	protein_coding	protein_coding	DETs_all	ACE2-MOI2.0
ARHGAP11A-204	2.56091025778632	-1.1566881739443	-0.981757421513808	1.4081665065972	-0.821414348747297	0.411410293175383	0.666111935249485	ARHGAP11A	protein_coding	processed_transcript	DETs_all	ACE2-MOI2.0
ARHGAP11A-201	42.7940236117959	-0.359020954302902	-0.351524031358594	0.486634745931505	-0.7377626799247	0.460658675484263	0.707892416490236	ARHGAP11A	protein_coding	protein_coding	DETs_all	ACE2-MOI2.0
ARHGAP11A-208	1.55386910686171	4.42007349690335	1.66433204338616	3.94067351547971	1.12165432623141	0.262009443347998		ARHGAP11A	protein_coding	protein_coding	DETs_all	ACE2-MOI2.0
ARHGAP11A-205	5.34283603085921	-1.54597289248061	-1.36612389742603	1.21391971492452	-1.27353800541639	0.202827195192266	0.43668711635656	ARHGAP11A	protein_coding	protein_coding	DETs_all	ACE2-MOI2.0
ARHGAP11A-202	21.0132888846535	-0.785371903258007	-0.704500407766988	1.1273834964856	-0.696632428722129	0.486032855956782	0.728395603705813	ARHGAP11A	protein_coding	protein_coding	DETs_all	ACE2-MOI2.0
ARHGAP11A-203	0.733435644095169	-2.78969381350905	-1.23194086138077	3.96351207870264	-0.703843903617466	0.481529989019364		ARHGAP11A	protein_coding	protein_coding	DETs_all	ACE2-MOI2.0
ARHGAP11A-206	0.605216267811062	3.05655243096515	1.2285255702864	3.99343991762637	0.765393368627896	0.444037340557172		ARHGAP11A	protein_coding	retained_intron	DETs_all	ACE2-MOI2.0
AC123768.5-201	0							AC123768.5	lncRNA	lncRNA	DETs_all	ACE2-MOI2.0
SCG5-201	0.293374257638067	-1.66298205188203	-0.727347770195197	4.00405351147455	-0.415324632179957	0.677904271528053		SCG5	protein_coding	protein_coding	DETs_all	ACE2-MOI2.0
SCG5-202	0.821965258906697	3.49687277650259	1.37093438295445	3.97082446466114	0.880641490860009	0.378511894122135		SCG5	protein_coding	protein_coding	DETs_all	ACE2-MOI2.0
SCG5-206	0							SCG5	protein_coding	protein_coding	DETs_all	ACE2-MOI2.0
SCG5-207	1.02680990173324	-3.2624648828348	-1.45010912021836	3.94808273310047	-0.82634156966431	0.408610358750624		SCG5	protein_coding	protein_coding	DETs_all	ACE2-MOI2.0
SCG5-204	1.25071064854809	-2.21750648024756	-1.28398345425156	2.80862291808509	-0.789535136941576	0.429799301713697		SCG5	protein_coding	protein_coding	DETs_all	ACE2-MOI2.0
SCG5-203	0.681220195440019	2.16207913563295	1.17719231241835	2.99496421782204	0.721904830370639	0.470352991278998		SCG5	protein_coding	processed_transcript	DETs_all	ACE2-MOI2.0
SCG5-208	5.02291258541057	-1.39346862979348	-1.2742380803251	1.02171238909737	-1.36385605642361	0.172612873515078	0.395852110259616	SCG5	protein_coding	processed_transcript	DETs_all	ACE2-MOI2.0
SCG5-209	2.25353666638371	-0.41238315093899	-0.342985780965386	1.50694305771927	-0.273655430327358	0.784349432070496		SCG5	protein_coding	retained_intron	DETs_all	ACE2-MOI2.0
SCG5-205	3.75153726651848	0.175636855508442	0.14258814551997	1.59827847709974	0.109891272406518	0.912495604233483	0.96703602128349	SCG5	protein_coding	retained_intron	DETs_all	ACE2-MOI2.0
AC123768.1-201	0							AC123768.1	lncRNA	lncRNA	DETs_all	ACE2-MOI2.0
AC123768.1-202	0							AC123768.1	lncRNA	lncRNA	DETs_all	ACE2-MOI2.0
AC090877.2-201	0.577611157389283	-2.31603349796409	-1.24231303728821	3.01133331662967	-0.769105659999216	0.441830588430057		AC090877.2	lncRNA	lncRNA	DETs_all	ACE2-MOI2.0
AC090877.2-202	0.632612647867856	-2.4978314794665	-1.03551998997784	3.97567872144128	-0.628278000934889	0.529821840382245		AC090877.2	lncRNA	lncRNA	DETs_all	ACE2-MOI2.0
GREM1-201	0							GREM1	protein_coding	protein_coding	DETs_all	ACE2-MOI2.0
GREM1-202	34.6735450092157	0.273161291034744	0.262582161781875	0.67193289768586	0.406530610386115	0.684352770351993	0.860775294290285	GREM1	protein_coding	protein_coding	DETs_all	ACE2-MOI2.0
GREM1-203	6.52335655325026	-0.0156407996847722	-0.0145420525146554	0.927951591431584	-0.0168551892460711	0.986552141484448	0.995297540834754	GREM1	protein_coding	protein_coding	DETs_all	ACE2-MOI2.0
GREM1-204	267.414939040997	0.555684257372251	0.548504605190771	0.381425036328599	1.45686361524923	0.145154031367071	0.356209254065867	GREM1	protein_coding	protein_coding	DETs_all	ACE2-MOI2.0
FMN1-211	0.953466337323719	-3.15804834553614	-1.40080694092308	3.95109340022776	-0.799284660128283	0.424125371581151		FMN1	protein_coding	protein_coding	DETs_all	ACE2-MOI2.0
FMN1-202	45.800884041924	-0.712535548516323	-0.702019022224575	0.407471992259312	-1.7486736807738	0.0803474420012002	0.2430936256096	FMN1	protein_coding	protein_coding	DETs_all	ACE2-MOI2.0
FMN1-210	0.0916856383404604	-0.46160539215647	-0.182244845546546	4.0595605892899	-0.113708215951819	0.909469099380573		FMN1	protein_coding	protein_coding	DETs_all	ACE2-MOI2.0
FMN1-212	0							FMN1	protein_coding	protein_coding	DETs_all	ACE2-MOI2.0
FMN1-206	0.0916856383404604	-0.46160539215647	-0.182244845546546	4.0595605892899	-0.113708215951819	0.909469099380573		FMN1	protein_coding	processed_transcript	DETs_all	ACE2-MOI2.0
FMN1-208	0.27023756598667	0.664377964984313	0.25968257079053	4.06981246764646	0.163245351048944	0.870325260121971		FMN1	protein_coding	protein_coding	DETs_all	ACE2-MOI2.0
FMN1-209	0							FMN1	protein_coding	protein_coding	DETs_all	ACE2-MOI2.0
FMN1-205	0.0733435644095169	-0.29740403478604	-0.125404067052475	4.06981269160019	-0.0730756074843103	0.941745952158654		FMN1	protein_coding	protein_coding	DETs_all	ACE2-MOI2.0
FMN1-204	0							FMN1	protein_coding	retained_intron	DETs_all	ACE2-MOI2.0
FMN1-203	1.69306181484672	-1.63411996587667	-1.2451896937248	1.85556550897197	-0.880658730707929	0.378502560158212		FMN1	protein_coding	protein_coding	DETs_all	ACE2-MOI2.0
FMN1-207	0							FMN1	protein_coding	processed_transcript	DETs_all	ACE2-MOI2.0
FMN1-213	0							FMN1	protein_coding	processed_transcript	DETs_all	ACE2-MOI2.0
FMN1-201	0							FMN1	protein_coding	protein_coding	DETs_all	ACE2-MOI2.0
AC090877.1-201	0							AC090877.1	transcribed_processed_pseudogene	transcribed_processed_pseudogene	DETs_all	ACE2-MOI2.0
AC018515.1-201	0							AC018515.1	snoRNA	snoRNA	DETs_all	ACE2-MOI2.0
HNRNPA1P71-201	0							HNRNPA1P71	processed_pseudogene	processed_pseudogene	DETs_all	ACE2-MOI2.0
AC019278.1-201	0							AC019278.1	TEC	TEC	DETs_all	ACE2-MOI2.0
TMCO5B-204	0							TMCO5B	transcribed_unitary_pseudogene	processed_transcript	DETs_all	ACE2-MOI2.0
TMCO5B-205	0							TMCO5B	transcribed_unitary_pseudogene	transcribed_unitary_pseudogene	DETs_all	ACE2-MOI2.0
TMCO5B-203	0							TMCO5B	transcribed_unitary_pseudogene	processed_transcript	DETs_all	ACE2-MOI2.0
TMCO5B-202	0							TMCO5B	transcribed_unitary_pseudogene	processed_transcript	DETs_all	ACE2-MOI2.0
TMCO5B-201	0							TMCO5B	transcribed_unitary_pseudogene	retained_intron	DETs_all	ACE2-MOI2.0
TMCO5B-206	0							TMCO5B	transcribed_unitary_pseudogene	processed_transcript	DETs_all	ACE2-MOI2.0
AC055874.1-201	0							AC055874.1	lncRNA	lncRNA	DETs_all	ACE2-MOI2.0
AC055874.1-202	0							AC055874.1	lncRNA	lncRNA	DETs_all	ACE2-MOI2.0
AC055874.1-203	0							AC055874.1	lncRNA	lncRNA	DETs_all	ACE2-MOI2.0
AC055874.1-204	0							AC055874.1	lncRNA	lncRNA	DETs_all	ACE2-MOI2.0
RYR3-212	0							RYR3	protein_coding	protein_coding	DETs_all	ACE2-MOI2.0
RYR3-202	0							RYR3	protein_coding	protein_coding	DETs_all	ACE2-MOI2.0
RYR3-201	0							RYR3	protein_coding	protein_coding	DETs_all	ACE2-MOI2.0
RYR3-208	0							RYR3	protein_coding	protein_coding	DETs_all	ACE2-MOI2.0
RYR3-209	0							RYR3	protein_coding	protein_coding	DETs_all	ACE2-MOI2.0
RYR3-211	0							RYR3	protein_coding	protein_coding	DETs_all	ACE2-MOI2.0
RYR3-216	0							RYR3	protein_coding	processed_transcript	DETs_all	ACE2-MOI2.0
RYR3-222	0							RYR3	protein_coding	processed_transcript	DETs_all	ACE2-MOI2.0
RYR3-220	0							RYR3	protein_coding	processed_transcript	DETs_all	ACE2-MOI2.0
RYR3-214	0.0733435644095169	-0.29740403478604	-0.125404067052475	4.06981269160019	-0.0730756074843103	0.941745952158654		RYR3	protein_coding	nonsense_mediated_decay	DETs_all	ACE2-MOI2.0
RYR3-217	0							RYR3	protein_coding	processed_transcript	DETs_all	ACE2-MOI2.0
RYR3-226	0							RYR3	protein_coding	processed_transcript	DETs_all	ACE2-MOI2.0
RYR3-234	0							RYR3	protein_coding	processed_transcript	DETs_all	ACE2-MOI2.0
RYR3-232	0							RYR3	protein_coding	processed_transcript	DETs_all	ACE2-MOI2.0
RYR3-203	0							RYR3	protein_coding	retained_intron	DETs_all	ACE2-MOI2.0
RYR3-204	0							RYR3	protein_coding	retained_intron	DETs_all	ACE2-MOI2.0
RYR3-235	0							RYR3	protein_coding	processed_transcript	DETs_all	ACE2-MOI2.0
RYR3-213	1.42612560410655	0.445764740282807	0.341070924025363	1.82458739838714	0.244309886540291	0.806990827086055		RYR3	protein_coding	processed_transcript	DETs_all	ACE2-MOI2.0
RYR3-215	0							RYR3	protein_coding	protein_coding	DETs_all	ACE2-MOI2.0
RYR3-231	0							RYR3	protein_coding	protein_coding	DETs_all	ACE2-MOI2.0
RYR3-229	0							RYR3	protein_coding	nonsense_mediated_decay	DETs_all	ACE2-MOI2.0
RYR3-223	0							RYR3	protein_coding	nonsense_mediated_decay	DETs_all	ACE2-MOI2.0
RYR3-210	0							RYR3	protein_coding	protein_coding	DETs_all	ACE2-MOI2.0
RYR3-230	0							RYR3	protein_coding	processed_transcript	DETs_all	ACE2-MOI2.0
RYR3-228	0							RYR3	protein_coding	processed_transcript	DETs_all	ACE2-MOI2.0
RYR3-233	0							RYR3	protein_coding	processed_transcript	DETs_all	ACE2-MOI2.0
RYR3-221	0							RYR3	protein_coding	processed_transcript	DETs_all	ACE2-MOI2.0
RYR3-219	0							RYR3	protein_coding	protein_coding	DETs_all	ACE2-MOI2.0
RYR3-227	0							RYR3	protein_coding	processed_transcript	DETs_all	ACE2-MOI2.0
RYR3-206	0							RYR3	protein_coding	processed_transcript	DETs_all	ACE2-MOI2.0
RYR3-205	0							RYR3	protein_coding	processed_transcript	DETs_all	ACE2-MOI2.0
RYR3-225	0							RYR3	protein_coding	processed_transcript	DETs_all	ACE2-MOI2.0
RYR3-207	0							RYR3	protein_coding	retained_intron	DETs_all	ACE2-MOI2.0
RYR3-218	0							RYR3	protein_coding	processed_transcript	DETs_all	ACE2-MOI2.0
RYR3-224	0							RYR3	protein_coding	processed_transcript	DETs_all	ACE2-MOI2.0
AC087638.1-201	0							AC087638.1	misc_RNA	misc_RNA	DETs_all	ACE2-MOI2.0
AC010809.3-201	0.377604915038635	-0.185952020990253	-0.0772466660549888	4.02280626357626	-0.0462244534801291	0.963131352244513		AC010809.3	lncRNA	lncRNA	DETs_all	ACE2-MOI2.0
AC010809.2-201	1.03122000005687	-1.92800147568669	-1.38053492392561	2.10682655764505	-0.915121118390377	0.360128049473451		AC010809.2	lncRNA	lncRNA	DETs_all	ACE2-MOI2.0
AC010809.1-201	0.632160770313801	0.397137231913532	0.223021713757205	3.030133515184	0.131062618172921	0.89572577240032		AC010809.1	lncRNA	lncRNA	DETs_all	ACE2-MOI2.0
AVEN-201	96.9443638065722	-0.711953244296186	-0.703702722514437	0.36095152744602	-1.97243449649249	0.0485600270848024	0.174643815809593	AVEN	protein_coding	protein_coding	DETs_all	ACE2-MOI2.0
AVEN-203	0							AVEN	protein_coding	nonsense_mediated_decay	DETs_all	ACE2-MOI2.0
AVEN-202	0							AVEN	protein_coding	processed_transcript	DETs_all	ACE2-MOI2.0
CHRM5-201	0							CHRM5	protein_coding	protein_coding	DETs_all	ACE2-MOI2.0
CHRM5-203	0							CHRM5	protein_coding	protein_coding	DETs_all	ACE2-MOI2.0
CHRM5-202	0.205491314726674	1.55657435620345	0.622513973503654	4.0804728567969	0.381469111750283	0.702855186838328		CHRM5	protein_coding	protein_coding	DETs_all	ACE2-MOI2.0
AC009268.2-201	0.146687128819034	-0.942835910269845	-0.392337994196128	4.03217392004487	-0.233828185233477	0.815118367400546		AC009268.2	lncRNA	lncRNA	DETs_all	ACE2-MOI2.0
AC009268.3-201	0							AC009268.3	lncRNA	lncRNA	DETs_all	ACE2-MOI2.0
AC009268.1-201	0							AC009268.1	processed_pseudogene	processed_pseudogene	DETs_all	ACE2-MOI2.0
EMC7-201	639.295464834104	-0.843495953809129	-0.838136179471036	0.266441388162365	-3.16578426357363	0.00154665456964111	0.0136047149574765	EMC7	protein_coding	protein_coding	DETs_all	ACE2-MOI2.0
EMC7-202	2.01700984954736	-4.23187731842827	-2.44429372048819	2.99323860303587	-1.41381222136322	0.157417044235987		EMC7	protein_coding	protein_coding	DETs_all	ACE2-MOI2.0
EMC7-203	2.39953566258283	1.69204892515062	0.77699220022601	3.59185673974029	0.471079179308516	0.637584192859001		EMC7	protein_coding	protein_coding	DETs_all	ACE2-MOI2.0
EMC7-204	0.165029202749977	-1.04908244485241	-0.439150911324276	4.0271641003052	-0.260501538731164	0.794476928540326		EMC7	protein_coding	processed_transcript	DETs_all	ACE2-MOI2.0
AC079203.1-201	2.48561643792652	2.54650482282452	2.04672281508631	1.70814412708845	1.49080208305669	0.136013464727692		AC079203.1	processed_pseudogene	processed_pseudogene	DETs_all	ACE2-MOI2.0
PGBD4-201	69.342127440371	0.471209274597017	0.46557273701846	0.36623172409945	1.28664242770258	0.19821894836034	0.430187831421546	PGBD4	protein_coding	protein_coding	DETs_all	ACE2-MOI2.0
KATNBL1-201	86.5638193566266	-0.920085607615715	-0.894393262703468	0.564618917970613	-1.62956921621178	0.103192574957982	0.286157640599094	KATNBL1	protein_coding	protein_coding	DETs_all	ACE2-MOI2.0
KATNBL1-216	21.7329226137037	0.0161906961461924	0.0139858606209891	1.32875605441088	0.01218485221004	0.990278135115096	0.996524524974751	KATNBL1	protein_coding	protein_coding	DETs_all	ACE2-MOI2.0
KATNBL1-205	1.62181047976764	2.56300409500419	1.17045002523846	3.69115766488678	0.694363212762631	0.487454457817568		KATNBL1	protein_coding	retained_intron	DETs_all	ACE2-MOI2.0
KATNBL1-217	3.70202794864931	0.546503409477733	0.477387550580353	1.26065620445127	0.43350709539054	0.664646412502575	0.850197432384086	KATNBL1	protein_coding	protein_coding	DETs_all	ACE2-MOI2.0
KATNBL1-209	9.12305932617277	-0.0739795027650194	-0.070079973339552	0.781974492909986	-0.0946060305493049	0.924627759638451	0.972300513632331	KATNBL1	protein_coding	protein_coding	DETs_all	ACE2-MOI2.0
KATNBL1-211	9.20767251815906	-0.309476764722283	-0.296661303431252	0.694803158073995	-0.445416462383616	0.656018817528857	0.845036971335475	KATNBL1	protein_coding	retained_intron	DETs_all	ACE2-MOI2.0
KATNBL1-202	2.18206378361159	-4.34261153247779	-2.52856679155017	2.9643129808345	-1.46496390919398	0.14293076469431		KATNBL1	protein_coding	retained_intron	DETs_all	ACE2-MOI2.0
KATNBL1-212	4.83264486972821	0.570401251652564	0.413896865915449	2.02448595468676	0.281751152845524	0.77813432839678	0.909980147447092	KATNBL1	protein_coding	retained_intron	DETs_all	ACE2-MOI2.0
KATNBL1-213	11.9142945049754	0.218404291837429	0.204086960943008	0.881357319801209	0.247804479443922	0.804285688917547	0.921688177573166	KATNBL1	protein_coding	protein_coding	DETs_all	ACE2-MOI2.0
KATNBL1-214	0.641799468383223	-2.59196125972816	-1.14826132394687	3.97150368538399	-0.652639772000502	0.51398853885881		KATNBL1	protein_coding	retained_intron	DETs_all	ACE2-MOI2.0
KATNBL1-204	0							KATNBL1	protein_coding	retained_intron	DETs_all	ACE2-MOI2.0
KATNBL1-203	1.23294788836005	4.08286402655035	1.55776319450323	3.9495549101399	1.03375294671007	0.301251673848178		KATNBL1	protein_coding	protein_coding	DETs_all	ACE2-MOI2.0
KATNBL1-206	2.03543034137873	-4.17708554790339	-1.86390332096114	3.92897313495345	-1.06314942974353	0.287714191404238		KATNBL1	protein_coding	protein_coding	DETs_all	ACE2-MOI2.0
KATNBL1-210	4.76682618346698	-1.95695961848658	-1.53477801418154	1.74768390475973	-1.11974460207415	0.262822612487929	0.510630049512007	KATNBL1	protein_coding	protein_coding	DETs_all	ACE2-MOI2.0
KATNBL1-208	2.1975324583184	0.121332924899275	0.0746647188783856	2.66143159992248	0.0455893455622942	0.963637561353441		KATNBL1	protein_coding	protein_coding	DETs_all	ACE2-MOI2.0
KATNBL1-207	0							KATNBL1	protein_coding	protein_coding	DETs_all	ACE2-MOI2.0
KATNBL1-215	32.2061358937437	3.07085450167141	2.98608629542963	0.562951501695058	5.45491839425778	4.89953412861584e-08	2.39168785521619e-06	KATNBL1	protein_coding	processed_transcript	DETs_all	ACE2-MOI2.0
EMC4-201	157.29319257112	-1.39833277261733	-1.38161485087068	0.366122800912621	-3.81929988826634	0.00013383097931239	0.00190583044377142	EMC4	protein_coding	protein_coding	DETs_all	ACE2-MOI2.0
EMC4-202	246.765206934549	-2.98115092851972	-2.88542416938905	0.606929247855321	-4.9118590660346	9.02168915189998e-07	2.91474195825433e-05	EMC4	protein_coding	protein_coding	DETs_all	ACE2-MOI2.0
EMC4-210	0.616473944180023	3.08084874294537	1.23604768873172	3.99200786970515	0.771754175718326	0.440260037016567		EMC4	protein_coding	nonsense_mediated_decay	DETs_all	ACE2-MOI2.0
EMC4-204	5.86527442369501	3.13977817234222	2.83321725814569	1.11775627842395	2.80900070341752	0.00496955380069503	0.0333291179116	EMC4	protein_coding	retained_intron	DETs_all	ACE2-MOI2.0
EMC4-213	0							EMC4	protein_coding	protein_coding	DETs_all	ACE2-MOI2.0
EMC4-208	2.68782605052028	4.24944356132831	3.30571430889632	1.78934047333657	2.37486583724583	0.0175553298151686	0.0848203915930595	EMC4	protein_coding	protein_coding	DETs_all	ACE2-MOI2.0
EMC4-206	20.9038155084684	0.186038986116106	0.171967411246293	0.958232214494675	0.194148123285767	0.846059901502769	0.938655928627788	EMC4	protein_coding	nonsense_mediated_decay	DETs_all	ACE2-MOI2.0
EMC4-203	18.6203540546051	2.76172182181804	2.61267023414748	0.806433525007966	3.42461186964017	0.000615678308555392	0.00656221516995941	EMC4	protein_coding	protein_coding	DETs_all	ACE2-MOI2.0
EMC4-205	0							EMC4	protein_coding	nonsense_mediated_decay	DETs_all	ACE2-MOI2.0
EMC4-209	1.02276230153024	0.306519617373076	0.138153977041929	3.90636290522714	0.0784667540649944	0.93745677507152		EMC4	protein_coding	protein_coding	DETs_all	ACE2-MOI2.0
EMC4-207	9.58978081533393	2.8259060100512	2.59720980690044	1.01120253295835	2.79459941796605	0.00519640602251388	0.0345163558484036	EMC4	protein_coding	retained_intron	DETs_all	ACE2-MOI2.0
EMC4-212	30.8755123885371	3.05212030384524	2.94955285460536	0.62600488083354	4.87555352568701	1.08503769399217e-06	3.407182315182e-05	EMC4	protein_coding	retained_intron	DETs_all	ACE2-MOI2.0
EMC4-211	13.0359008691027	4.11782297071099	3.32997084460203	1.63414265797599	2.51986749786656	0.0117399018161236	0.0631514899671611	EMC4	protein_coding	protein_coding	DETs_all	ACE2-MOI2.0
SLC12A6-202	3.65810822074623	-5.07038142801404	-3.75895389786414	2.01057339007646	-2.52185841762345	0.0116736683075826	0.0628882268135642	SLC12A6	protein_coding	protein_coding	DETs_all	ACE2-MOI2.0
SLC12A6-201	146.45216725863	0.455044959660367	0.450476764861344	0.335401545820418	1.3567169422171	0.174871167108779	0.398610170553124	SLC12A6	protein_coding	protein_coding	DETs_all	ACE2-MOI2.0
SLC12A6-204	0							SLC12A6	protein_coding	protein_coding	DETs_all	ACE2-MOI2.0
SLC12A6-218	0							SLC12A6	protein_coding	protein_coding	DETs_all	ACE2-MOI2.0
SLC12A6-213	0							SLC12A6	protein_coding	nonsense_mediated_decay	DETs_all	ACE2-MOI2.0
SLC12A6-205	0							SLC12A6	protein_coding	protein_coding	DETs_all	ACE2-MOI2.0
SLC12A6-214	9.78416431706811	-1.04275706650393	-0.981499090485461	0.830134961633379	-1.25612956289926	0.209068999303099	0.444241084664382	SLC12A6	protein_coding	nonsense_mediated_decay	DETs_all	ACE2-MOI2.0
SLC12A6-203	0							SLC12A6	protein_coding	protein_coding	DETs_all	ACE2-MOI2.0
SLC12A6-216	2.37466873160852	-4.40468799165343	-1.94153360483097	3.92577420046196	-1.12199218975333	0.261865760709207		SLC12A6	protein_coding	protein_coding	DETs_all	ACE2-MOI2.0
SLC12A6-219	1.35695356091916	-3.57396404317675	-1.56978943902091	3.9402378031059	-0.907042727309394	0.364384202808127		SLC12A6	protein_coding	nonsense_mediated_decay	DETs_all	ACE2-MOI2.0
SLC12A6-207	1.65034149012829	-3.92961637408853	-1.76581868289963	3.93305429920195	-0.999125889232162	0.317733711176981		SLC12A6	protein_coding	protein_coding	DETs_all	ACE2-MOI2.0
SLC12A6-206	0							SLC12A6	protein_coding	protein_coding	DETs_all	ACE2-MOI2.0
SLC12A6-209	0.0733435644095169	-0.29740403478604	-0.125404067052475	4.06981269160019	-0.0730756074843103	0.941745952158654		SLC12A6	protein_coding	retained_intron	DETs_all	ACE2-MOI2.0
SLC12A6-211	0.681841534353495	0.165547469863425	0.0719207368459365	3.96321255970421	0.0417710297819051	0.966681229733327		SLC12A6	protein_coding	retained_intron	DETs_all	ACE2-MOI2.0
SLC12A6-208	1.62420060522649	0.463476569160747	0.346097005396692	1.97228852260475	0.234994304255569	0.814213154000603		SLC12A6	protein_coding	retained_intron	DETs_all	ACE2-MOI2.0
SLC12A6-215	0.607876631030502	3.06234698807773	1.230322477678	3.99309623467934	0.766910389356958	0.443134796143631		SLC12A6	protein_coding	retained_intron	DETs_all	ACE2-MOI2.0
SLC12A6-217	0							SLC12A6	protein_coding	protein_coding	DETs_all	ACE2-MOI2.0
SLC12A6-220	0							SLC12A6	protein_coding	protein_coding	DETs_all	ACE2-MOI2.0
SLC12A6-210	0							SLC12A6	protein_coding	protein_coding	DETs_all	ACE2-MOI2.0
SLC12A6-212	0							SLC12A6	protein_coding	protein_coding	DETs_all	ACE2-MOI2.0
AC079203.2-201	0							AC079203.2	lncRNA	lncRNA	DETs_all	ACE2-MOI2.0
AC021822.1-201	0							AC021822.1	misc_RNA	misc_RNA	DETs_all	ACE2-MOI2.0
NOP10-201	695.362330505959	-1.25765980123386	-1.24900942560116	0.277229619214786	-4.53652753553537	5.71880258162665e-06	0.000139055564486882	NOP10	protein_coding	protein_coding	DETs_all	ACE2-MOI2.0
NOP10-202	0							NOP10	protein_coding	protein_coding	DETs_all	ACE2-MOI2.0
NUTM1-203	0							NUTM1	protein_coding	protein_coding	DETs_all	ACE2-MOI2.0
NUTM1-204	0							NUTM1	protein_coding	protein_coding	DETs_all	ACE2-MOI2.0
NUTM1-202	0							NUTM1	protein_coding	protein_coding	DETs_all	ACE2-MOI2.0
NUTM1-201	1.64090980206059	2.10462857951981	1.65877511444119	1.76734943536586	1.19083896902603	0.23371680741344		NUTM1	protein_coding	protein_coding	DETs_all	ACE2-MOI2.0
LPCAT4-201	100.599373655851	0.00170125704085232	0.0016582205276139	0.537985570667003	0.00316227262144425	0.997476875703495	0.998884553249449	LPCAT4	protein_coding	protein_coding	DETs_all	ACE2-MOI2.0
LPCAT4-205	7.64358789240925	-0.0739875459788655	-0.0701025179107345	0.786777138215686	-0.0940387593704873	0.925078367617695	0.972377449168794	LPCAT4	protein_coding	retained_intron	DETs_all	ACE2-MOI2.0
LPCAT4-209	20.1558001264945	0.181947914163431	0.150270143738987	1.52348651464782	0.119428634526175	0.904935776566778	0.96387446285107	LPCAT4	protein_coding	protein_coding	DETs_all	ACE2-MOI2.0
LPCAT4-207	9.62916167171276	1.26412716036522	1.1256724757981	1.18067849382959	1.07067856912084	0.28431398214795	0.536086307730629	LPCAT4	protein_coding	nonsense_mediated_decay	DETs_all	ACE2-MOI2.0
LPCAT4-204	4.33623969447688	0.414389850454765	0.353502371782595	1.40127210702445	0.295724041303231	0.76744083562917	0.904845175032441	LPCAT4	protein_coding	retained_intron	DETs_all	ACE2-MOI2.0
LPCAT4-202	1.76281652961443	0.843229136486319	0.644743294751813	1.8785707473162	0.448867383722966	0.653527325969495		LPCAT4	protein_coding	retained_intron	DETs_all	ACE2-MOI2.0
LPCAT4-206	5.11596546149111	0.231494722824926	0.208802401190283	1.07165485077641	0.216016119982296	0.828975182271188	0.931696063941343	LPCAT4	protein_coding	retained_intron	DETs_all	ACE2-MOI2.0
LPCAT4-210	1.74926395798167	0.937937980668929	0.716936027412901	1.88245673195686	0.498252079182676	0.618306379428762		LPCAT4	protein_coding	TEC	DETs_all	ACE2-MOI2.0
LPCAT4-208	2.50526953286555	-0.682334705730545	-0.533045012435855	1.78235530981956	-0.382827543964633	0.701847637322688		LPCAT4	protein_coding	retained_intron	DETs_all	ACE2-MOI2.0
LPCAT4-203	0.678476780459578	-2.51945930897427	-0.835060960141932	3.97469713263935	-0.633874538083674	0.526162703579814		LPCAT4	protein_coding	processed_transcript	DETs_all	ACE2-MOI2.0
ACTG1P15-201	0							ACTG1P15	processed_pseudogene	processed_pseudogene	DETs_all	ACE2-MOI2.0
GOLGA8A-203	151.603463268295	0.0325628762190367	0.0322678646551665	0.318126648828767	0.10235821594614	0.918472348261468	0.969845370615993	GOLGA8A	protein_coding	retained_intron	DETs_all	ACE2-MOI2.0
GOLGA8A-202	0							GOLGA8A	protein_coding	protein_coding	DETs_all	ACE2-MOI2.0
GOLGA8A-201	24.1588930638554	2.5199089635916	1.80534055302572	2.05403174005027	1.22681111224208	0.219893593269637	0.458192264173539	GOLGA8A	protein_coding	protein_coding	DETs_all	ACE2-MOI2.0
GOLGA8A-205	11.4442969372168	-0.901228330201596	-0.858770264161089	0.739765072910132	-1.21826288264231	0.223124090269506	0.462428360941067	GOLGA8A	protein_coding	processed_transcript	DETs_all	ACE2-MOI2.0
GOLGA8A-204	0.484326193862866	1.60183805565021	0.633715925040078	4.0233309641274	0.398137282250062	0.690528993884043		GOLGA8A	protein_coding	processed_transcript	DETs_all	ACE2-MOI2.0
MIR1233-1-201	0							MIR1233-1	miRNA	miRNA	DETs_all	ACE2-MOI2.0
AC025678.1-201	0							AC025678.1	processed_pseudogene	processed_pseudogene	DETs_all	ACE2-MOI2.0
AC025678.2-201	0							AC025678.2	unprocessed_pseudogene	unprocessed_pseudogene	DETs_all	ACE2-MOI2.0
AC025678.3-201	1.57718020440624	0.551638225868102	0.4502770170134	1.60592618779227	0.34350160677463	0.731221132253112		AC025678.3	TEC	TEC	DETs_all	ACE2-MOI2.0
HNRNPLP2-201	0							HNRNPLP2	unprocessed_pseudogene	unprocessed_pseudogene	DETs_all	ACE2-MOI2.0
FSCN1P1-201	0							FSCN1P1	processed_pseudogene	processed_pseudogene	DETs_all	ACE2-MOI2.0
AC027139.2-201	0							AC027139.2	unprocessed_pseudogene	unprocessed_pseudogene	DETs_all	ACE2-MOI2.0
GOLGA8B-201	65.6730343510575	1.08617205456888	1.03594381738089	0.732966801877426	1.48188437973829	0.138371061990195	0.345331202402895	GOLGA8B	protein_coding	protein_coding	DETs_all	ACE2-MOI2.0
GOLGA8B-202	201.43159803842	0.469903312035847	0.452012412987901	0.663511111262901	0.708207148394925	0.478816627651532	0.722702474985336	GOLGA8B	protein_coding	protein_coding	DETs_all	ACE2-MOI2.0
GOLGA8B-210	54.4104669404729	-1.8485291533807	-1.3471815642975	2.02193905818423	-0.914235840045914	0.360592935555589	0.618075857695026	GOLGA8B	protein_coding	retained_intron	DETs_all	ACE2-MOI2.0
GOLGA8B-203	224.66011340475	0.287852431323271	0.279909482770532	0.561560200873774	0.512594074286924	0.608235299158671	0.814942225183491	GOLGA8B	protein_coding	retained_intron	DETs_all	ACE2-MOI2.0
GOLGA8B-209	3.39238390229789	-4.92859644907312	-2.02403623061695	3.920038730208	-1.25728259037165	0.208651325837365	0.443758715468357	GOLGA8B	protein_coding	retained_intron	DETs_all	ACE2-MOI2.0
GOLGA8B-204	0.906070237703281	-0.397256044557549	-0.240081355378183	2.7266584545175	-0.145693364674765	0.884163459698446		GOLGA8B	protein_coding	processed_transcript	DETs_all	ACE2-MOI2.0
GOLGA8B-205	7.37138246700063	1.63126050119592	1.32562700513841	1.59315733324767	1.0239167639963	0.305874591368044	0.56026457795613	GOLGA8B	protein_coding	processed_transcript	DETs_all	ACE2-MOI2.0
GOLGA8B-206	0							GOLGA8B	protein_coding	processed_transcript	DETs_all	ACE2-MOI2.0
GOLGA8B-208	4.78454593346056	-0.51775794004655	-0.315730939231813	2.65083982325125	-0.195318455496689	0.845143649907854	0.938238224671255	GOLGA8B	protein_coding	processed_transcript	DETs_all	ACE2-MOI2.0
GOLGA8B-207	0.196894001577153	1.55657435620345	0.622513973503654	4.0804728567969	0.381469111750283	0.702855186838328		GOLGA8B	protein_coding	processed_transcript	DETs_all	ACE2-MOI2.0
GOLGA8B-211	0.165029202749977	-1.04908244485241	-0.439150911324276	4.0271641003052	-0.260501538731164	0.794476928540326		GOLGA8B	protein_coding	processed_transcript	DETs_all	ACE2-MOI2.0
AC027139.1-201	0							AC027139.1	unprocessed_pseudogene	unprocessed_pseudogene	DETs_all	ACE2-MOI2.0
AC100834.1-201	0							AC100834.1	snoRNA	snoRNA	DETs_all	ACE2-MOI2.0
LINC02252-201	0							LINC02252	lncRNA	lncRNA	DETs_all	ACE2-MOI2.0
AC100834.2-201	0							AC100834.2	lncRNA	lncRNA	DETs_all	ACE2-MOI2.0
GJD2-201	0							GJD2	protein_coding	protein_coding	DETs_all	ACE2-MOI2.0
AC087457.1-201	0.899737973081031	0.642223569870156	0.454104985582103	2.22156897819602	0.289085585986018	0.772515883634673		AC087457.1	lncRNA	lncRNA	DETs_all	ACE2-MOI2.0
AC087457.1-202	0							AC087457.1	lncRNA	lncRNA	DETs_all	ACE2-MOI2.0
AC087457.1-203	0							AC087457.1	lncRNA	lncRNA	DETs_all	ACE2-MOI2.0
AC087457.1-204	0							AC087457.1	lncRNA	lncRNA	DETs_all	ACE2-MOI2.0
ACTC1-206	0							ACTC1	protein_coding	processed_transcript	DETs_all	ACE2-MOI2.0
ACTC1-204	0							ACTC1	protein_coding	processed_transcript	DETs_all	ACE2-MOI2.0
ACTC1-201	0.388467276715427	2.42332067248204	0.985285832812859	4.04040653653869	0.599771495904478	0.548658532311696		ACTC1	protein_coding	protein_coding	DETs_all	ACE2-MOI2.0
ACTC1-202	0.196894001577153	1.55657435620345	0.622513973503654	4.0804728567969	0.381469111750283	0.702855186838328		ACTC1	protein_coding	processed_transcript	DETs_all	ACE2-MOI2.0
ACTC1-203	0							ACTC1	protein_coding	retained_intron	DETs_all	ACE2-MOI2.0
ACTC1-205	0							ACTC1	protein_coding	processed_transcript	DETs_all	ACE2-MOI2.0
AC018868.2-201	1.87073670351018	1.8773433110991	1.43319021094408	1.73097538512168	1.08455806317958	0.278117437465837		AC018868.2	processed_pseudogene	processed_pseudogene	DETs_all	ACE2-MOI2.0
AQR-201	201.273287100188	-0.577814467414648	-0.573378136278686	0.292972760722631	-1.97224638218735	0.0485814871769568	0.174675209287554	AQR	protein_coding	protein_coding	DETs_all	ACE2-MOI2.0
AQR-202	258.964843387338	-0.206790856277876	-0.204760442870474	0.331555002463785	-0.623700003743611	0.532824620630072	0.763293766325323	AQR	protein_coding	nonsense_mediated_decay	DETs_all	ACE2-MOI2.0
AQR-204	8.80086376918509	0.424411649857289	0.399278983120084	0.833528318355527	0.50917484206729	0.610629675630683	0.816628948859375	AQR	protein_coding	retained_intron	DETs_all	ACE2-MOI2.0
AQR-205	35.3065370893744	0.963926878024184	0.930780178284838	0.633308698304635	1.52204901117672	0.127996800621242	0.328840381885704	AQR	protein_coding	retained_intron	DETs_all	ACE2-MOI2.0
AQR-206	0							AQR	protein_coding	protein_coding	DETs_all	ACE2-MOI2.0
AQR-203	0							AQR	protein_coding	retained_intron	DETs_all	ACE2-MOI2.0
AC018868.1-201	0							AC018868.1	processed_pseudogene	processed_pseudogene	DETs_all	ACE2-MOI2.0
ZNF770-201	856.625193106	0.910341014539117	0.899428585191249	0.366910960741895	2.4810951755118	0.0130979395130185	0.0686417910874547	ZNF770	protein_coding	protein_coding	DETs_all	ACE2-MOI2.0
ZNF770-202	5.47052715748854	-1.0410791447061	-0.769824595141715	1.96239327427612	-0.53051503913767	0.595754884650822	0.806847780702979	ZNF770	protein_coding	protein_coding	DETs_all	ACE2-MOI2.0
AC114546.3-201	0							AC114546.3	TEC	TEC	DETs_all	ACE2-MOI2.0
AC114546.1-201	0							AC114546.1	lncRNA	lncRNA	DETs_all	ACE2-MOI2.0
AC114546.4-201	0							AC114546.4	TEC	TEC	DETs_all	ACE2-MOI2.0
AC114546.2-202	0							AC114546.2	lncRNA	lncRNA	DETs_all	ACE2-MOI2.0
AC114546.2-201	0							AC114546.2	lncRNA	lncRNA	DETs_all	ACE2-MOI2.0
AC021231.3-201	0							AC021231.3	processed_pseudogene	processed_pseudogene	DETs_all	ACE2-MOI2.0
NANOGP8-201	0							NANOGP8	protein_coding	protein_coding	DETs_all	ACE2-MOI2.0
NANOGP8-202	0.0916856383404604	-0.46160539215647	-0.182244845546546	4.0595605892899	-0.113708215951819	0.909469099380573		NANOGP8	protein_coding	protein_coding	DETs_all	ACE2-MOI2.0
AC021231.2-201	0							AC021231.2	processed_pseudogene	processed_pseudogene	DETs_all	ACE2-MOI2.0
AC021231.1-201	0							AC021231.1	lncRNA	lncRNA	DETs_all	ACE2-MOI2.0
PRELID1P4-201	0							PRELID1P4	processed_pseudogene	processed_pseudogene	DETs_all	ACE2-MOI2.0
ANP32AP1-202	0							ANP32AP1	transcribed_processed_pseudogene	processed_transcript	DETs_all	ACE2-MOI2.0
ANP32AP1-201	0							ANP32AP1	transcribed_processed_pseudogene	transcribed_processed_pseudogene	DETs_all	ACE2-MOI2.0
DPH6-207	9.82451075526618	1.16667541926975	1.10298652164211	0.810361436186574	1.43969760550296	0.149952971127164	0.363782672901111	DPH6	protein_coding	processed_transcript	DETs_all	ACE2-MOI2.0
DPH6-204	0							DPH6	protein_coding	processed_transcript	DETs_all	ACE2-MOI2.0
DPH6-201	6.00725714191859	-2.32815848319401	-2.02328039334058	1.29376316928442	-1.79952447130004	0.0719357564995169	0.225718607821257	DPH6	protein_coding	protein_coding	DETs_all	ACE2-MOI2.0
DPH6-203	0.361923204327131	-0.0894615413727504	-0.0444013602990728	3.39794813417558	-0.0263281067986212	0.978995636694552		DPH6	protein_coding	protein_coding	DETs_all	ACE2-MOI2.0
DPH6-209	3.92825129187722	-0.495294337879477	-0.448542053285429	1.06928298780239	-0.463202298670641	0.643219368736529	0.837277584141103	DPH6	protein_coding	protein_coding	DETs_all	ACE2-MOI2.0
DPH6-206	0.410982629453349	2.49403457220194	0.985285827900547	4.03411494436196	0.618235872452662	0.536419866723853		DPH6	protein_coding	processed_transcript	DETs_all	ACE2-MOI2.0
DPH6-205	0.0733435644095169	-0.29740403478604	-0.125404067052475	4.06981269160019	-0.0730756074843103	0.941745952158654		DPH6	protein_coding	processed_transcript	DETs_all	ACE2-MOI2.0
DPH6-202	0.771844795746997	-1.29831128458274	-0.843673608695216	2.3623482071416	-0.549585061447685	0.582604007299758		DPH6	protein_coding	protein_coding	DETs_all	ACE2-MOI2.0
DPH6-208	2.64763181704691	-1.09849848175905	-0.923231765318576	1.43602247728486	-0.764959113896338	0.444295891463689	0.694878105488595	DPH6	protein_coding	retained_intron	DETs_all	ACE2-MOI2.0
NUTF2P6-201	0							NUTF2P6	processed_pseudogene	processed_pseudogene	DETs_all	ACE2-MOI2.0
RBM17P4-201	0							RBM17P4	processed_pseudogene	processed_pseudogene	DETs_all	ACE2-MOI2.0
MIR3942-201	0							MIR3942	miRNA	miRNA	DETs_all	ACE2-MOI2.0
AC019288.1-201	0							AC019288.1	processed_pseudogene	processed_pseudogene	DETs_all	ACE2-MOI2.0
HNRNPA1P45-201	0							HNRNPA1P45	processed_pseudogene	processed_pseudogene	DETs_all	ACE2-MOI2.0
DPH6-DT-201	0							DPH6-DT	lncRNA	lncRNA	DETs_all	ACE2-MOI2.0
DPH6-DT-202	0							DPH6-DT	lncRNA	lncRNA	DETs_all	ACE2-MOI2.0
DPH6-DT-204	0							DPH6-DT	lncRNA	lncRNA	DETs_all	ACE2-MOI2.0
DPH6-DT-203	0.146687128819034	-0.942835910269845	-0.392337994196128	4.03217392004487	-0.233828185233477	0.815118367400546		DPH6-DT	lncRNA	lncRNA	DETs_all	ACE2-MOI2.0
AC068867.1-201	0							AC068867.1	unprocessed_pseudogene	unprocessed_pseudogene	DETs_all	ACE2-MOI2.0
LINC02853-202	0							LINC02853	lncRNA	lncRNA	DETs_all	ACE2-MOI2.0
LINC02853-201	0							LINC02853	lncRNA	lncRNA	DETs_all	ACE2-MOI2.0
MIR4510-201	0							MIR4510	miRNA	miRNA	DETs_all	ACE2-MOI2.0
AC021351.1-201	0.393788003154307	2.44035909649978	0.985285831637331	4.03886317733339	0.604219303638553	0.545697848610275		AC021351.1	lncRNA	lncRNA	DETs_all	ACE2-MOI2.0
AC021351.1-202	0							AC021351.1	lncRNA	lncRNA	DETs_all	ACE2-MOI2.0
AC021351.1-203	0							AC021351.1	lncRNA	lncRNA	DETs_all	ACE2-MOI2.0
AC087516.1-201	0.678476780459578	-2.51945930897427	-0.835060960141932	3.97469713263935	-0.633874538083674	0.526162703579814		AC087516.1	lncRNA	lncRNA	DETs_all	ACE2-MOI2.0
AC087516.2-201	0							AC087516.2	lncRNA	lncRNA	DETs_all	ACE2-MOI2.0
AC087516.2-204	0							AC087516.2	lncRNA	lncRNA	DETs_all	ACE2-MOI2.0
AC087516.2-202	0							AC087516.2	lncRNA	lncRNA	DETs_all	ACE2-MOI2.0
AC087516.2-203	0							AC087516.2	lncRNA	lncRNA	DETs_all	ACE2-MOI2.0
COX6CP4-201	0							COX6CP4	processed_pseudogene	processed_pseudogene	DETs_all	ACE2-MOI2.0
C15orf41-208	11.0064044610991	-3.00244345679743	-2.01014718161845	2.30710392917121	-1.30139063907537	0.193124776171864	0.423332128503005	C15orf41	protein_coding	protein_coding	DETs_all	ACE2-MOI2.0
C15orf41-215	0.183371276680921	-1.14773362690961	-0.483170785742278	4.02280656656942	-0.285306690221593	0.775409187721461		C15orf41	protein_coding	protein_coding	DETs_all	ACE2-MOI2.0
C15orf41-213	0.59068200473146	3.02474910826545	1.21870322081686	3.99535045154893	0.757067282318829	0.449009554207278		C15orf41	protein_coding	processed_transcript	DETs_all	ACE2-MOI2.0
C15orf41-206	0.93319698167189	1.86763000138854	0.786758414602417	3.06449737229508	0.609440888503626	0.542232242583963		C15orf41	protein_coding	protein_coding	DETs_all	ACE2-MOI2.0
C15orf41-214	1.17349703055227	-3.45096923040629	-1.53938319762962	3.94314417762047	-0.875182107210905	0.381474827245613		C15orf41	protein_coding	protein_coding	DETs_all	ACE2-MOI2.0
C15orf41-216	7.1531857457782	0.345236102908497	0.254128093085258	1.99542706226709	0.173013641759604	0.862640704755039	0.94579367478167	C15orf41	protein_coding	nonsense_mediated_decay	DETs_all	ACE2-MOI2.0
C15orf41-219	0.582700915073141	3.00692974790198	1.21318814838859	3.99643906492909	0.752402250866131	0.451809193401578		C15orf41	protein_coding	processed_transcript	DETs_all	ACE2-MOI2.0
C15orf41-220	3.57173263831093	5.6198938712647	4.26295426994248	1.86852568373688	3.00766209433388	0.00263265683950859	0.0206104250876139	C15orf41	protein_coding	protein_coding	DETs_all	ACE2-MOI2.0
C15orf41-218	0.59068200473146	3.02474910826545	1.21870322081686	3.99535045154893	0.757067282318829	0.449009554207278		C15orf41	protein_coding	nonsense_mediated_decay	DETs_all	ACE2-MOI2.0
C15orf41-221	1.10015346614275	-3.35980414871212	-1.49616612129945	3.94545608274876	-0.851562931698223	0.394456720754708		C15orf41	protein_coding	nonsense_mediated_decay	DETs_all	ACE2-MOI2.0
C15orf41-202	0							C15orf41	protein_coding	protein_coding	DETs_all	ACE2-MOI2.0
C15orf41-210	2.56579700219987	-0.165895290192735	-0.0990232329739139	2.7110226031028	-0.0611928834539652	0.951205597294228	0.98286008718696	C15orf41	protein_coding	protein_coding	DETs_all	ACE2-MOI2.0
C15orf41-217	0							C15orf41	protein_coding	protein_coding	DETs_all	ACE2-MOI2.0
C15orf41-212	2.32215984423714	1.63277389454024	0.749369230273337	3.59829069572806	0.453763754128784	0.649998874217223		C15orf41	protein_coding	protein_coding	DETs_all	ACE2-MOI2.0
C15orf41-204	1.1918817313262	-3.41758023576963	-1.65095859725317	3.60238075793341	-0.948700447126029	0.342772986563988		C15orf41	protein_coding	protein_coding	DETs_all	ACE2-MOI2.0
C15orf41-201	0							C15orf41	protein_coding	protein_coding	DETs_all	ACE2-MOI2.0
C15orf41-222	0							C15orf41	protein_coding	retained_intron	DETs_all	ACE2-MOI2.0
C15orf41-207	2.21880161805965	-4.29846650747384	-2.18569791825211	3.43817400074561	-1.25021785009766	0.21121997792653		C15orf41	protein_coding	processed_transcript	DETs_all	ACE2-MOI2.0
C15orf41-203	2.20664194416744	1.49684359863185	1.04992955639145	2.1331155070606	0.701717086429359	0.482855615183039		C15orf41	protein_coding	protein_coding	DETs_all	ACE2-MOI2.0
C15orf41-211	0.0733435644095169	-0.29740403478604	-0.125404067052475	4.06981269160019	-0.0730756074843103	0.941745952158654		C15orf41	protein_coding	processed_transcript	DETs_all	ACE2-MOI2.0
C15orf41-209	0.146687128819034	-0.942835910269845	-0.392337994196128	4.03217392004487	-0.233828185233477	0.815118367400546		C15orf41	protein_coding	retained_intron	DETs_all	ACE2-MOI2.0
C15orf41-205	1.71829409366597	-2.69934400586327	-1.97321839891503	2.01021358338008	-1.34281452885442	0.179332037686513		C15orf41	protein_coding	processed_transcript	DETs_all	ACE2-MOI2.0
AC103988.1-201	0							AC103988.1	processed_pseudogene	processed_pseudogene	DETs_all	ACE2-MOI2.0
LARP4P-201	0							LARP4P	transcribed_processed_pseudogene	transcribed_processed_pseudogene	DETs_all	ACE2-MOI2.0
TPST2P1-201	0							TPST2P1	processed_pseudogene	processed_pseudogene	DETs_all	ACE2-MOI2.0
AC013640.1-201	0							AC013640.1	lncRNA	lncRNA	DETs_all	ACE2-MOI2.0
CSNK1A1P1-201	0							CSNK1A1P1	transcribed_processed_pseudogene	processed_transcript	DETs_all	ACE2-MOI2.0
CSNK1A1P1-202	0							CSNK1A1P1	transcribed_processed_pseudogene	transcribed_processed_pseudogene	DETs_all	ACE2-MOI2.0
CSNK1A1P1-203	0							CSNK1A1P1	transcribed_processed_pseudogene	processed_transcript	DETs_all	ACE2-MOI2.0
AC018563.1-201	0							AC018563.1	snoRNA	snoRNA	DETs_all	ACE2-MOI2.0
AC018563.2-201	0							AC018563.2	lncRNA	lncRNA	DETs_all	ACE2-MOI2.0
AC018563.2-202	0							AC018563.2	lncRNA	lncRNA	DETs_all	ACE2-MOI2.0
AC018563.2-203	0							AC018563.2	lncRNA	retained_intron	DETs_all	ACE2-MOI2.0
MEIS2-222	5.95804675263408	-1.13123220099837	-0.805774171527609	2.09779072487023	-0.539249310041806	0.589714840150371	0.802979837685855	MEIS2	protein_coding	protein_coding	DETs_all	ACE2-MOI2.0
MEIS2-202	0.865212811034416	-0.409658071247999	-0.250136482150372	2.75628210462994	-0.148627047485402	0.881847929244416		MEIS2	protein_coding	protein_coding	DETs_all	ACE2-MOI2.0
MEIS2-205	6.93963009962756	0.906863334606739	0.689700490214845	1.8847927379771	0.481147510988424	0.630411662919935	0.830238514739861	MEIS2	protein_coding	protein_coding	DETs_all	ACE2-MOI2.0
MEIS2-203	18.7929170646948	-1.44415837513127	-1.22626192498635	1.40292945019557	-1.02938773929791	0.303297508230636	0.557791716281047	MEIS2	protein_coding	protein_coding	DETs_all	ACE2-MOI2.0
MEIS2-220	1.86718459272812	-0.28693286854059	-0.167822059931364	2.77470440628214	-0.103410247192801	0.917637379665787		MEIS2	protein_coding	retained_intron	DETs_all	ACE2-MOI2.0
MEIS2-201	7.60012041215362	2.43150755276223	1.9284021183154	1.72446775913836	1.41000464628991	0.158538310968695	0.376266628712408	MEIS2	protein_coding	nonsense_mediated_decay	DETs_all	ACE2-MOI2.0
MEIS2-211	0							MEIS2	protein_coding	protein_coding	DETs_all	ACE2-MOI2.0
MEIS2-217	12.6904990702973	-0.306678864323008	-0.293988607116015	0.695053021783849	-0.441230891329583	0.659045851542838	0.846905940011552	MEIS2	protein_coding	nonsense_mediated_decay	DETs_all	ACE2-MOI2.0
MEIS2-207	2.79408602952142	1.17624560510457	0.746306025874619	2.54905722039814	0.461443390007876	0.644480527407507	0.838016233843452	MEIS2	protein_coding	protein_coding	DETs_all	ACE2-MOI2.0
MEIS2-204	0							MEIS2	protein_coding	protein_coding	DETs_all	ACE2-MOI2.0
MEIS2-206	12.8347799864915	-0.521625065439693	-0.458035279297864	1.24231801828247	-0.419880463587618	0.674572780267325	0.855560294830831	MEIS2	protein_coding	protein_coding	DETs_all	ACE2-MOI2.0
MEIS2-216	2.14203530753033	3.18727671382525	2.53799163955061	1.7149862988615	1.85848523451246	0.0631001382819141		MEIS2	protein_coding	retained_intron	DETs_all	ACE2-MOI2.0
MEIS2-223	0							MEIS2	protein_coding	retained_intron	DETs_all	ACE2-MOI2.0
MEIS2-224	0							MEIS2	protein_coding	retained_intron	DETs_all	ACE2-MOI2.0
MEIS2-213	0							MEIS2	protein_coding	retained_intron	DETs_all	ACE2-MOI2.0
MEIS2-208	0.0733435644095169	-0.29740403478604	-0.125404067052475	4.06981269160019	-0.0730756074843103	0.941745952158654		MEIS2	protein_coding	retained_intron	DETs_all	ACE2-MOI2.0
MEIS2-210	0							MEIS2	protein_coding	retained_intron	DETs_all	ACE2-MOI2.0
MEIS2-215	0.821965258906697	3.49687277650259	1.37093438295445	3.97082446466114	0.880641490860009	0.378511894122135		MEIS2	protein_coding	protein_coding	DETs_all	ACE2-MOI2.0
MEIS2-214	0							MEIS2	protein_coding	processed_transcript	DETs_all	ACE2-MOI2.0
MEIS2-227	1.37825801104007	4.24640833537844	1.60982827922552	3.94499073892038	1.07640514678129	0.281746101570373		MEIS2	protein_coding	protein_coding	DETs_all	ACE2-MOI2.0
MEIS2-221	0.388467276715427	2.42332067248204	0.985285832812859	4.04040653653869	0.599771495904478	0.548658532311696		MEIS2	protein_coding	retained_intron	DETs_all	ACE2-MOI2.0
MEIS2-226	0							MEIS2	protein_coding	protein_coding	DETs_all	ACE2-MOI2.0
MEIS2-225	0							MEIS2	protein_coding	retained_intron	DETs_all	ACE2-MOI2.0
MEIS2-218	0							MEIS2	protein_coding	protein_coding	DETs_all	ACE2-MOI2.0
MEIS2-209	0.678476780459578	-2.51945930897427	-0.835060960141932	3.97469713263935	-0.633874538083674	0.526162703579814		MEIS2	protein_coding	protein_coding	DETs_all	ACE2-MOI2.0
MEIS2-219	0.776934553430855	3.42123917984968	1.34764614832417	3.97424329839229	0.860852978284869	0.389319022216581		MEIS2	protein_coding	protein_coding	DETs_all	ACE2-MOI2.0
MEIS2-212	0							MEIS2	protein_coding	retained_intron	DETs_all	ACE2-MOI2.0
MIR8063-201	0							MIR8063	miRNA	miRNA	DETs_all	ACE2-MOI2.0
AC069483.1-201	0							AC069483.1	misc_RNA	misc_RNA	DETs_all	ACE2-MOI2.0
AC078909.1-201	0.205491314726674	1.55657435620345	0.622513973503654	4.0804728567969	0.381469111750283	0.702855186838328		AC078909.1	lncRNA	lncRNA	DETs_all	ACE2-MOI2.0
AC078909.2-201	2.10391953825705	3.52495146884424	2.18178759947319	2.18057509626095	1.61652376700463	0.105981119059144		AC078909.2	lncRNA	lncRNA	DETs_all	ACE2-MOI2.0
AC087283.2-201	0							AC087283.2	misc_RNA	misc_RNA	DETs_all	ACE2-MOI2.0
AC087283.1-201	0							AC087283.1	processed_pseudogene	processed_pseudogene	DETs_all	ACE2-MOI2.0
AC068875.1-201	0							AC068875.1	lncRNA	lncRNA	DETs_all	ACE2-MOI2.0
AC068875.1-204	0							AC068875.1	lncRNA	lncRNA	DETs_all	ACE2-MOI2.0
AC068875.1-202	0							AC068875.1	lncRNA	lncRNA	DETs_all	ACE2-MOI2.0
AC068875.1-203	0							AC068875.1	lncRNA	lncRNA	DETs_all	ACE2-MOI2.0
AC016304.1-201	0							AC016304.1	processed_pseudogene	processed_pseudogene	DETs_all	ACE2-MOI2.0
TMCO5A-208	0							TMCO5A	protein_coding	protein_coding	DETs_all	ACE2-MOI2.0
TMCO5A-204	0							TMCO5A	protein_coding	protein_coding	DETs_all	ACE2-MOI2.0
TMCO5A-205	0							TMCO5A	protein_coding	protein_coding	DETs_all	ACE2-MOI2.0
TMCO5A-202	0							TMCO5A	protein_coding	protein_coding	DETs_all	ACE2-MOI2.0
TMCO5A-203	0							TMCO5A	protein_coding	protein_coding	DETs_all	ACE2-MOI2.0
TMCO5A-207	0							TMCO5A	protein_coding	nonsense_mediated_decay	DETs_all	ACE2-MOI2.0
TMCO5A-206	0							TMCO5A	protein_coding	retained_intron	DETs_all	ACE2-MOI2.0
TMCO5A-201	0							TMCO5A	protein_coding	protein_coding	DETs_all	ACE2-MOI2.0
LINC02345-206	0							LINC02345	lncRNA	lncRNA	DETs_all	ACE2-MOI2.0
LINC02345-205	0							LINC02345	lncRNA	lncRNA	DETs_all	ACE2-MOI2.0
LINC02345-202	0							LINC02345	lncRNA	lncRNA	DETs_all	ACE2-MOI2.0
LINC02345-204	0							LINC02345	lncRNA	lncRNA	DETs_all	ACE2-MOI2.0
LINC02345-201	0							LINC02345	lncRNA	lncRNA	DETs_all	ACE2-MOI2.0
LINC02345-203	0							LINC02345	lncRNA	lncRNA	DETs_all	ACE2-MOI2.0
LINC01852-202	0.443864081886168	-0.485251987008304	-0.259445649074023	3.20586328010056	-0.15136390563514	0.879688660494688		LINC01852	lncRNA	lncRNA	DETs_all	ACE2-MOI2.0
LINC01852-205	0							LINC01852	lncRNA	lncRNA	DETs_all	ACE2-MOI2.0
LINC01852-204	0.196894001577153	1.55657435620345	0.622513973503654	4.0804728567969	0.381469111750283	0.702855186838328		LINC01852	lncRNA	lncRNA	DETs_all	ACE2-MOI2.0
LINC01852-201	0							LINC01852	lncRNA	lncRNA	DETs_all	ACE2-MOI2.0
LINC01852-203	0.425522007955225	-0.395934055853159	-0.167650647650845	4.01440124390613	-0.0986284209766495	0.921433303358544		LINC01852	lncRNA	lncRNA	DETs_all	ACE2-MOI2.0
AC087473.1-201	33.7454257658908	1.43026305476645	1.37346879072982	0.682957005025273	2.09422122365305	0.0362402779926807	0.142576947637601	AC087473.1	lncRNA	lncRNA	DETs_all	ACE2-MOI2.0
AC087473.1-202	46.0188688390465	-0.324253514300979	-0.314431283412879	0.587970900429115	-0.551478847106772	0.581305463286705	0.797849388956203	AC087473.1	lncRNA	lncRNA	DETs_all	ACE2-MOI2.0
AC087473.1-203	0.0733435644095169	-0.29740403478604	-0.125404067052475	4.06981269160019	-0.0730756074843103	0.941745952158654		AC087473.1	lncRNA	lncRNA	DETs_all	ACE2-MOI2.0
AC087473.1-204	0.0733435644095169	-0.29740403478604	-0.125404067052475	4.06981269160019	-0.0730756074843103	0.941745952158654		AC087473.1	lncRNA	lncRNA	DETs_all	ACE2-MOI2.0
SPRED1-201	158.376833411027	0.775677728414543	0.766578771675368	0.362945467590035	2.13717430765855	0.0325838169043958	0.132048652612904	SPRED1	protein_coding	protein_coding	DETs_all	ACE2-MOI2.0
SPRED1-202	10.8243484533474	1.38484877798484	1.32650432452074	0.702946031670534	1.9700641522846	0.0488310186870737	0.175153663903953	SPRED1	protein_coding	processed_transcript	DETs_all	ACE2-MOI2.0
SPRED1-203	8.33316564886874	0.938291271012658	0.884945548819773	0.82258638054106	1.14065986649997	0.254011493855416	0.499650680942669	SPRED1	protein_coding	protein_coding	DETs_all	ACE2-MOI2.0
FAM98B-202	75.1034905514478	-0.893429656649546	-0.88121251152638	0.392248561860661	-2.27771302056914	0.0227436814567277	0.101877335867792	FAM98B	protein_coding	protein_coding	DETs_all	ACE2-MOI2.0
FAM98B-203	5.83930360061799	1.03551065777058	0.887687581659059	1.35768709479492	0.762701996461852	0.445641139659362	0.695833077482209	FAM98B	protein_coding	protein_coding	DETs_all	ACE2-MOI2.0
FAM98B-201	0							FAM98B	protein_coding	retained_intron	DETs_all	ACE2-MOI2.0
FAM98B-204	0.220030693228551	-1.35771607222631	-0.582469511195002	4.01440149321037	-0.338211331009776	0.735203937570006		FAM98B	protein_coding	protein_coding	DETs_all	ACE2-MOI2.0
AC109631.1-201	0							AC109631.1	processed_pseudogene	processed_pseudogene	DETs_all	ACE2-MOI2.0
RASGRP1-201	2.14061762213784	1.34044667809135	0.618108269753272	3.6046706508306	0.371863842202193	0.709994227386024		RASGRP1	protein_coding	protein_coding	DETs_all	ACE2-MOI2.0
RASGRP1-204	28.3044390994568	1.92178288870339	1.84702618402274	0.669044361189417	2.8724296925347	0.00407328703970344	0.0287218071957373	RASGRP1	protein_coding	protein_coding	DETs_all	ACE2-MOI2.0
RASGRP1-208	0.366717822047584	-1.9049583966311	-0.844674809584966	3.99720174316947	-0.476572992565698	0.633666218837174		RASGRP1	protein_coding	protein_coding	DETs_all	ACE2-MOI2.0
RASGRP1-213	0							RASGRP1	protein_coding	protein_coding	DETs_all	ACE2-MOI2.0
RASGRP1-203	0							RASGRP1	protein_coding	protein_coding	DETs_all	ACE2-MOI2.0
RASGRP1-209	0.982425868157529	3.75847302706036	1.57153537415073	3.7451346336459	1.00356152574453	0.315590007196174		RASGRP1	protein_coding	protein_coding	DETs_all	ACE2-MOI2.0
RASGRP1-202	0.205491314726674	1.55657435620345	0.622513973503654	4.0804728567969	0.381469111750283	0.702855186838328		RASGRP1	protein_coding	nonsense_mediated_decay	DETs_all	ACE2-MOI2.0
RASGRP1-206	0.678476780459578	-2.51945930897427	-0.835060960141932	3.97469713263935	-0.633874538083674	0.526162703579814		RASGRP1	protein_coding	protein_coding	DETs_all	ACE2-MOI2.0
RASGRP1-205	0.196894001577153	1.55657435620345	0.622513973503654	4.0804728567969	0.381469111750283	0.702855186838328		RASGRP1	protein_coding	nonsense_mediated_decay	DETs_all	ACE2-MOI2.0
RASGRP1-210	0							RASGRP1	protein_coding	nonsense_mediated_decay	DETs_all	ACE2-MOI2.0
RASGRP1-207	0.267577202767231	0.664377964984313	0.25968255187891	4.06981246764646	0.163245351048944	0.870325260121971		RASGRP1	protein_coding	protein_coding	DETs_all	ACE2-MOI2.0
RASGRP1-212	0							RASGRP1	protein_coding	protein_coding	DETs_all	ACE2-MOI2.0
RASGRP1-211	0.0916856383404604	-0.46160539215647	-0.182244845546546	4.0595605892899	-0.113708215951819	0.909469099380573		RASGRP1	protein_coding	protein_coding	DETs_all	ACE2-MOI2.0
AC116158.3-201	0.700183608284438	0.0831239893642942	0.0479665233964935	2.96551947459524	0.0280301613516262	0.977638095313007		AC116158.3	lncRNA	lncRNA	DETs_all	ACE2-MOI2.0
AC116158.1-201	0							AC116158.1	lncRNA	lncRNA	DETs_all	ACE2-MOI2.0
AC116158.2-201	0							AC116158.2	lncRNA	lncRNA	DETs_all	ACE2-MOI2.0
LINC02694-204	0							LINC02694	lncRNA	lncRNA	DETs_all	ACE2-MOI2.0
LINC02694-209	1.11214422401027	0.574446020759101	0.409248818377351	1.97421927039906	0.290973768401615	0.771071381691768		LINC02694	lncRNA	lncRNA	DETs_all	ACE2-MOI2.0
LINC02694-205	0							LINC02694	lncRNA	lncRNA	DETs_all	ACE2-MOI2.0
LINC02694-208	0							LINC02694	lncRNA	lncRNA	DETs_all	ACE2-MOI2.0
LINC02694-202	0							LINC02694	lncRNA	lncRNA	DETs_all	ACE2-MOI2.0
LINC02694-201	0							LINC02694	lncRNA	lncRNA	DETs_all	ACE2-MOI2.0
LINC02694-203	0							LINC02694	lncRNA	lncRNA	DETs_all	ACE2-MOI2.0
LINC02694-207	0							LINC02694	lncRNA	lncRNA	DETs_all	ACE2-MOI2.0
LINC02694-206	0							LINC02694	lncRNA	lncRNA	DETs_all	ACE2-MOI2.0
AC022929.1-201	0							AC022929.1	lncRNA	lncRNA	DETs_all	ACE2-MOI2.0
AC022929.2-201	35.085756465131	0.890806063386821	0.87314688241255	0.47443786234875	1.87760323127838	0.0604354633781978	0.201753201812232	AC022929.2	lncRNA	lncRNA	DETs_all	ACE2-MOI2.0
AC013652.1-201	0.784784849062916	-0.168632731274128	-0.116426614736054	2.31845797340996	-0.0727348665398083	0.942017102532161		AC013652.1	lncRNA	lncRNA	DETs_all	ACE2-MOI2.0
AC013652.1-202	0.0733435644095169	-0.29740403478604	-0.125404067052475	4.06981269160019	-0.0730756074843103	0.941745952158654		AC013652.1	lncRNA	lncRNA	DETs_all	ACE2-MOI2.0
AC013652.1-203	0.183371276680921	-1.14773362690961	-0.483170785742278	4.02280656656942	-0.285306690221593	0.775409187721461		AC013652.1	lncRNA	lncRNA	DETs_all	ACE2-MOI2.0
AC013652.1-204	0							AC013652.1	lncRNA	lncRNA	DETs_all	ACE2-MOI2.0
AC013652.1-205	0							AC013652.1	lncRNA	lncRNA	DETs_all	ACE2-MOI2.0
AC013652.1-206	0							AC013652.1	lncRNA	lncRNA	DETs_all	ACE2-MOI2.0
AC013652.1-209	0							AC013652.1	lncRNA	lncRNA	DETs_all	ACE2-MOI2.0
AC013652.1-207	0							AC013652.1	lncRNA	lncRNA	DETs_all	ACE2-MOI2.0
AC013652.1-208	6.13504368318449	1.50025666298369	1.36171026383393	1.04136565635057	1.44066270462701	0.149679996168407	0.363316783624691	AC013652.1	lncRNA	lncRNA	DETs_all	ACE2-MOI2.0
AC087878.1-202	0							AC087878.1	lncRNA	lncRNA	DETs_all	ACE2-MOI2.0
AC087878.1-201	0							AC087878.1	lncRNA	lncRNA	DETs_all	ACE2-MOI2.0
AC113146.1-204	0							AC113146.1	lncRNA	lncRNA	DETs_all	ACE2-MOI2.0
AC113146.1-202	0							AC113146.1	lncRNA	lncRNA	DETs_all	ACE2-MOI2.0
AC113146.1-201	0							AC113146.1	lncRNA	lncRNA	DETs_all	ACE2-MOI2.0
AC113146.1-203	0							AC113146.1	lncRNA	lncRNA	DETs_all	ACE2-MOI2.0
C15orf54-202	0							C15orf54	lncRNA	lncRNA	DETs_all	ACE2-MOI2.0
C15orf54-201	0							C15orf54	lncRNA	lncRNA	DETs_all	ACE2-MOI2.0
AC013652.2-201	0							AC013652.2	lncRNA	lncRNA	DETs_all	ACE2-MOI2.0
AC013652.2-202	0							AC013652.2	lncRNA	lncRNA	DETs_all	ACE2-MOI2.0
AC109630.1-201	0							AC109630.1	lncRNA	lncRNA	DETs_all	ACE2-MOI2.0
AC109630.1-216	0							AC109630.1	lncRNA	lncRNA	DETs_all	ACE2-MOI2.0
AC109630.1-217	0							AC109630.1	lncRNA	lncRNA	DETs_all	ACE2-MOI2.0
AC109630.1-203	0							AC109630.1	lncRNA	lncRNA	DETs_all	ACE2-MOI2.0
AC109630.1-204	0							AC109630.1	lncRNA	lncRNA	DETs_all	ACE2-MOI2.0
AC109630.1-210	0							AC109630.1	lncRNA	lncRNA	DETs_all	ACE2-MOI2.0
AC109630.1-207	0							AC109630.1	lncRNA	lncRNA	DETs_all	ACE2-MOI2.0
AC109630.1-205	0							AC109630.1	lncRNA	lncRNA	DETs_all	ACE2-MOI2.0
AC109630.1-202	0							AC109630.1	lncRNA	lncRNA	DETs_all	ACE2-MOI2.0
AC109630.1-209	0							AC109630.1	lncRNA	lncRNA	DETs_all	ACE2-MOI2.0
AC109630.1-208	0							AC109630.1	lncRNA	lncRNA	DETs_all	ACE2-MOI2.0
AC109630.1-214	0							AC109630.1	lncRNA	lncRNA	DETs_all	ACE2-MOI2.0
AC109630.1-206	0							AC109630.1	lncRNA	lncRNA	DETs_all	ACE2-MOI2.0
AC109630.1-213	0							AC109630.1	lncRNA	lncRNA	DETs_all	ACE2-MOI2.0
AC109630.1-221	0							AC109630.1	lncRNA	lncRNA	DETs_all	ACE2-MOI2.0
AC109630.1-219	0							AC109630.1	lncRNA	lncRNA	DETs_all	ACE2-MOI2.0
AC109630.1-211	0							AC109630.1	lncRNA	lncRNA	DETs_all	ACE2-MOI2.0
AC109630.1-220	0							AC109630.1	lncRNA	lncRNA	DETs_all	ACE2-MOI2.0
AC109630.1-215	0							AC109630.1	lncRNA	lncRNA	DETs_all	ACE2-MOI2.0
AC109630.1-218	0							AC109630.1	lncRNA	lncRNA	DETs_all	ACE2-MOI2.0
AC109630.1-212	0							AC109630.1	lncRNA	lncRNA	DETs_all	ACE2-MOI2.0
AC022196.1-201	0							AC022196.1	lncRNA	lncRNA	DETs_all	ACE2-MOI2.0
AC022196.1-202	0							AC022196.1	lncRNA	lncRNA	DETs_all	ACE2-MOI2.0
THBS1-202	0.288579639917614	0.500174874990006	0.195470175687552	4.05956003521123	0.123209133662678	0.901941493062261		THBS1	protein_coding	protein_coding	DETs_all	ACE2-MOI2.0
THBS1-201	355.705663445871	-1.03023622645669	-1.0221447926773	0.296432946818673	-3.47544440492603	0.00051000769266888	0.00564930851195966	THBS1	protein_coding	protein_coding	DETs_all	ACE2-MOI2.0
THBS1-206	0							THBS1	protein_coding	retained_intron	DETs_all	ACE2-MOI2.0
THBS1-203	0.0733435644095169	-0.29740403478604	-0.125404067052475	4.06981269160019	-0.0730756074843103	0.941745952158654		THBS1	protein_coding	retained_intron	DETs_all	ACE2-MOI2.0
THBS1-205	0							THBS1	protein_coding	retained_intron	DETs_all	ACE2-MOI2.0
THBS1-208	2.35861819510396	-0.338917973525144	-0.191646346552078	2.87031545126083	-0.118076908019385	0.906006720169156		THBS1	protein_coding	retained_intron	DETs_all	ACE2-MOI2.0
THBS1-204	0.888875611404239	-0.443320379883064	-0.268636063320335	2.72449304697153	-0.162716649387616	0.870741537386003		THBS1	protein_coding	retained_intron	DETs_all	ACE2-MOI2.0
THBS1-207	1.83011196595959	0.217278695862244	0.131440787453364	2.71474213248563	0.0800365873657776	0.936208156787019		THBS1	protein_coding	retained_intron	DETs_all	ACE2-MOI2.0
AC037198.1-201	0.0733435644095169	-0.29740403478604	-0.125404067052475	4.06981269160019	-0.0730756074843103	0.941745952158654		AC037198.1	lncRNA	lncRNA	DETs_all	ACE2-MOI2.0
AC037198.2-201	0.0733435644095169	-0.29740403478604	-0.125404067052475	4.06981269160019	-0.0730756074843103	0.941745952158654		AC037198.2	lncRNA	lncRNA	DETs_all	ACE2-MOI2.0
FSIP1-205	0.791247907711423	1.31964532305153	0.748015459503315	2.95672324753513	0.446320204013565	0.655365963968906		FSIP1	protein_coding	nonsense_mediated_decay	DETs_all	ACE2-MOI2.0
FSIP1-204	0							FSIP1	protein_coding	nonsense_mediated_decay	DETs_all	ACE2-MOI2.0
FSIP1-201	6.57407505337318	-1.57843715748084	-1.46795397698367	0.909430666233196	-1.73563221044506	0.0826288868130445	0.247605396060854	FSIP1	protein_coding	protein_coding	DETs_all	ACE2-MOI2.0
FSIP1-202	0							FSIP1	protein_coding	protein_coding	DETs_all	ACE2-MOI2.0
FSIP1-203	0.0733435644095169	-0.29740403478604	-0.125404067052475	4.06981269160019	-0.0730756074843103	0.941745952158654		FSIP1	protein_coding	processed_transcript	DETs_all	ACE2-MOI2.0
AC023908.2-201	0							AC023908.2	lncRNA	lncRNA	DETs_all	ACE2-MOI2.0
AC023908.3-201	20.0691953181257	1.27388887096596	1.24029541430061	0.546142267806254	2.33252202962228	0.0196732453823222	0.0920124691794215	AC023908.3	lncRNA	lncRNA	DETs_all	ACE2-MOI2.0
GPR176-205	5.65647685076249	-0.398708766510115	-0.25658158331359	2.48705907116421	-0.160313348055491	0.872634244638277	0.949641025548187	GPR176	protein_coding	protein_coding	DETs_all	ACE2-MOI2.0
GPR176-201	32.9463986798025	-0.0792191723789414	-0.0775537455326847	0.488604254625844	-0.162133611463545	0.871200638237594	0.948995891043018	GPR176	protein_coding	protein_coding	DETs_all	ACE2-MOI2.0
GPR176-202	0.821965258906697	3.49687277650259	1.37093438295445	3.97082446466114	0.880641490860009	0.378511894122135		GPR176	protein_coding	protein_coding	DETs_all	ACE2-MOI2.0
GPR176-203	1.35695356091916	-3.57396404317675	-1.56978943902091	3.9402378031059	-0.907042727309394	0.364384202808127		GPR176	protein_coding	processed_transcript	DETs_all	ACE2-MOI2.0
GPR176-204	0							GPR176	protein_coding	processed_transcript	DETs_all	ACE2-MOI2.0
AC023908.1-201	0							AC023908.1	lncRNA	lncRNA	DETs_all	ACE2-MOI2.0
GPR176-DT-201	0.484326193862866	1.60183805565021	0.633715925040078	4.0233309641274	0.398137282250062	0.690528993884043		GPR176-DT	lncRNA	lncRNA	DETs_all	ACE2-MOI2.0
GPR176-DT-202	0.391127639934867	2.43185849961209	0.985285739069016	4.03963096633288	0.602000162856386	0.547174028990504		GPR176-DT	lncRNA	lncRNA	DETs_all	ACE2-MOI2.0
AC012377.1-201	0							AC012377.1	misc_RNA	misc_RNA	DETs_all	ACE2-MOI2.0
EIF2AK4-201	187.449784028379	-0.320212278474763	-0.316549863608589	0.358331089763384	-0.893621255934582	0.371524569583675	0.628500410814203	EIF2AK4	protein_coding	protein_coding	DETs_all	ACE2-MOI2.0
EIF2AK4-208	0.165029202749977	-1.04908244485241	-0.439150911324276	4.0271641003052	-0.260501538731164	0.794476928540326		EIF2AK4	protein_coding	protein_coding	DETs_all	ACE2-MOI2.0
EIF2AK4-209	0.805391971521131	1.04237688794	0.604547954465305	2.92317676318696	0.356590439917005	0.721398435438468		EIF2AK4	protein_coding	protein_coding	DETs_all	ACE2-MOI2.0
EIF2AK4-210	7.14568185644984	-0.880985254850471	-0.421254261820068	3.47258293047664	-0.253697398302176	0.799729344171461	0.919478978452901	EIF2AK4	protein_coding	protein_coding	DETs_all	ACE2-MOI2.0
EIF2AK4-211	0.700183608284438	0.0831239893642942	0.0479665233964935	2.96551947459524	0.0280301613516262	0.977638095313007		EIF2AK4	protein_coding	TEC	DETs_all	ACE2-MOI2.0
EIF2AK4-203	0							EIF2AK4	protein_coding	retained_intron	DETs_all	ACE2-MOI2.0
EIF2AK4-207	1.07828990072724	1.14911358798182	0.691901860850617	2.82718856051234	0.406450989520693	0.684411261033369		EIF2AK4	protein_coding	processed_transcript	DETs_all	ACE2-MOI2.0
EIF2AK4-202	33.8233621170178	0.28554467785157	0.274113497924331	0.683579287462957	0.417719909143742	0.676151914218603	0.856320979933172	EIF2AK4	protein_coding	retained_intron	DETs_all	ACE2-MOI2.0
EIF2AK4-204	0							EIF2AK4	protein_coding	retained_intron	DETs_all	ACE2-MOI2.0
EIF2AK4-206	0							EIF2AK4	protein_coding	retained_intron	DETs_all	ACE2-MOI2.0
EIF2AK4-205	4.35161138140378	1.86325422582555	1.10235980661218	2.67808223750771	0.695741975257468	0.48659043326549	0.728896033889894	EIF2AK4	protein_coding	protein_coding	DETs_all	ACE2-MOI2.0
H3P38-201	0							H3P38	processed_pseudogene	processed_pseudogene	DETs_all	ACE2-MOI2.0
SRP14-201	435.753802706577	-1.27973917520912	-1.26768879115919	0.324666193384191	-3.94170751771111	8.09035954689422e-05	0.0012580271270848	SRP14	protein_coding	protein_coding	DETs_all	ACE2-MOI2.0
SRP14-203	3.31531728004521	1.54615260752293	1.36014715605937	1.25403379894608	1.23294332961548	0.217596908058976	0.45511543095714	SRP14	protein_coding	processed_transcript	DETs_all	ACE2-MOI2.0
SRP14-204	437.622885051627	-0.606860650158675	-0.60036406652439	0.346710472178639	-1.75033839141148	0.0800599400070813	0.24246331802384	SRP14	protein_coding	protein_coding	DETs_all	ACE2-MOI2.0
SRP14-208	6.34975354897955	-3.28769619519057	-1.47978586420868	3.49728293262609	-0.940071552266965	0.347180859706477	0.604119549477186	SRP14	protein_coding	protein_coding	DETs_all	ACE2-MOI2.0
SRP14-206	0.663524191736809	0.251344335766901	0.108479138506574	3.96594367637125	0.063375669519562	0.949467361206018		SRP14	protein_coding	processed_transcript	DETs_all	ACE2-MOI2.0
SRP14-207	3.0720569959112	-2.14437836107851	-1.7640016843425	1.56761713370269	-1.36792225281024	0.171336413458158	0.393988286761487	SRP14	protein_coding	processed_transcript	DETs_all	ACE2-MOI2.0
SRP14-205	0.27023756598667	0.664377964984313	0.25968257079053	4.06981246764646	0.163245351048944	0.870325260121971		SRP14	protein_coding	protein_coding	DETs_all	ACE2-MOI2.0
SRP14-202	3.97650790918505	2.15762825901774	1.90837527556148	1.19059611619806	1.81222517834824	0.0699514101429997	0.22164829932125	SRP14	protein_coding	retained_intron	DETs_all	ACE2-MOI2.0
SRP14-AS1-202	4.31699507768796	-0.591127905474858	-0.498644956923939	1.45114196017153	-0.40735360267922	0.683748298852917	0.860500968213576	SRP14-AS1	lncRNA	lncRNA	DETs_all	ACE2-MOI2.0
SRP14-AS1-204	0.196894001577153	1.55657435620345	0.622513973503654	4.0804728567969	0.381469111750283	0.702855186838328		SRP14-AS1	lncRNA	lncRNA	DETs_all	ACE2-MOI2.0
SRP14-AS1-207	1.32025835331408	-3.62150535457252	-1.86957505269604	3.39808534808065	-1.06574879192427	0.286537214942129		SRP14-AS1	lncRNA	lncRNA	DETs_all	ACE2-MOI2.0
SRP14-AS1-201	4.44434645269981	-1.15487326867166	-1.01277340413014	1.24968959210088	-0.924128100267021	0.355419624481799	0.612825295024555	SRP14-AS1	lncRNA	lncRNA	DETs_all	ACE2-MOI2.0
SRP14-AS1-206	1.08094514852441	2.88090703827418	2.00222542005905	2.19023870840541	1.31533929485321	0.188395897448158		SRP14-AS1	lncRNA	lncRNA	DETs_all	ACE2-MOI2.0
SRP14-AS1-205	2.21245321549354	-0.324299713101811	-0.265935036567988	1.56602312528651	-0.207084881356703	0.835943569109779		SRP14-AS1	lncRNA	lncRNA	DETs_all	ACE2-MOI2.0
SRP14-AS1-208	1.75647914956991	2.70699398162187	2.03013040836573	1.94401131729149	1.39247850953533	0.163777544913422		SRP14-AS1	lncRNA	lncRNA	DETs_all	ACE2-MOI2.0
SRP14-AS1-203	0.146687128819034	-0.942835910269845	-0.392337994196128	4.03217392004487	-0.233828185233477	0.815118367400546		SRP14-AS1	lncRNA	lncRNA	DETs_all	ACE2-MOI2.0
AC021755.2-201	0							AC021755.2	lncRNA	lncRNA	DETs_all	ACE2-MOI2.0
AC021755.3-201	0							AC021755.3	lncRNA	lncRNA	DETs_all	ACE2-MOI2.0
BMF-201	14.4702363543735	2.3113051775726	1.79065481558165	1.80274585820865	1.2821026142139	0.199806652044171	0.432456095167912	BMF	protein_coding	protein_coding	DETs_all	ACE2-MOI2.0
BMF-202	35.1168661377146	2.09736761683893	2.02778771675273	0.619984934235701	3.38293319889216	0.000717160740457527	0.00742384486835121	BMF	protein_coding	protein_coding	DETs_all	ACE2-MOI2.0
BMF-210	0.59068200473146	3.02474910826545	1.21870322081686	3.99535045154893	0.757067282318829	0.449009554207278		BMF	protein_coding	protein_coding	DETs_all	ACE2-MOI2.0
BMF-209	0.194233638357714	1.55657435620345	0.622513973503654	4.0804728567969	0.381469111750283	0.702855186838328		BMF	protein_coding	protein_coding	DETs_all	ACE2-MOI2.0
BMF-206	0.339238390229789	-0.632995829542066	-0.182244924264079	4.04885508458356	-0.156339462963805	0.875765451813568		BMF	protein_coding	protein_coding	DETs_all	ACE2-MOI2.0
BMF-203	0							BMF	protein_coding	protein_coding	DETs_all	ACE2-MOI2.0
BMF-207	0							BMF	protein_coding	protein_coding	DETs_all	ACE2-MOI2.0
BMF-204	0							BMF	protein_coding	protein_coding	DETs_all	ACE2-MOI2.0
BMF-208	0.607876631030502	3.06234698807773	1.230322477678	3.99309623467934	0.766910389356958	0.443134796143631		BMF	protein_coding	protein_coding	DETs_all	ACE2-MOI2.0
BMF-205	0							BMF	protein_coding	processed_transcript	DETs_all	ACE2-MOI2.0
BMF-AS1-201	0							BMF-AS1	lncRNA	lncRNA	DETs_all	ACE2-MOI2.0
AC021755.1-201	0							AC021755.1	processed_pseudogene	processed_pseudogene	DETs_all	ACE2-MOI2.0
BUB1B-211	0.728100981637384	-1.15314538886652	-0.581700109736416	3.08078880062756	-0.374301993253036	0.708179649286944		BUB1B	protein_coding	processed_transcript	DETs_all	ACE2-MOI2.0
BUB1B-201	16.2300908391679	-2.57141417275126	-2.06983163350717	1.63488881924032	-1.57283733455716	0.115756488350448	0.307774964544386	BUB1B	protein_coding	protein_coding	DETs_all	ACE2-MOI2.0
BUB1B-207	0							BUB1B	protein_coding	processed_transcript	DETs_all	ACE2-MOI2.0
BUB1B-205	0							BUB1B	protein_coding	nonsense_mediated_decay	DETs_all	ACE2-MOI2.0
BUB1B-202	15.4194069257877	0.603477075155263	0.505510984791709	1.4684435904022	0.41096374358512	0.681099120360677	0.858916981239601	BUB1B	protein_coding	protein_coding	DETs_all	ACE2-MOI2.0
BUB1B-209	0.965626556550655	1.69192220581089	1.00739449074875	2.79017901643916	0.60638482184922	0.544259245010019		BUB1B	protein_coding	nonsense_mediated_decay	DETs_all	ACE2-MOI2.0
BUB1B-208	0							BUB1B	protein_coding	retained_intron	DETs_all	ACE2-MOI2.0
BUB1B-203	0							BUB1B	protein_coding	retained_intron	DETs_all	ACE2-MOI2.0
BUB1B-210	0.205491314726674	1.55657435620345	0.622513973503654	4.0804728567969	0.381469111750283	0.702855186838328		BUB1B	protein_coding	retained_intron	DETs_all	ACE2-MOI2.0
BUB1B-206	0.750221019683138	1.2662220878931	0.360172972224371	4.00212790870765	0.316387211197851	0.751708622785359		BUB1B	protein_coding	retained_intron	DETs_all	ACE2-MOI2.0
BUB1B-204	0.636415343296924	-0.649256478236174	-0.299584335093619	3.20442298728971	-0.202612601648234	0.839437839605792		BUB1B	protein_coding	retained_intron	DETs_all	ACE2-MOI2.0
PAK6-203	0							PAK6	protein_coding	protein_coding	DETs_all	ACE2-MOI2.0
PAK6-202	0							PAK6	protein_coding	protein_coding	DETs_all	ACE2-MOI2.0
PAK6-211	0							PAK6	protein_coding	protein_coding	DETs_all	ACE2-MOI2.0
PAK6-220	0							PAK6	protein_coding	protein_coding	DETs_all	ACE2-MOI2.0
PAK6-208	0							PAK6	protein_coding	protein_coding	DETs_all	ACE2-MOI2.0
PAK6-204	0							PAK6	protein_coding	protein_coding	DETs_all	ACE2-MOI2.0
PAK6-216	0.0733435644095169	-0.29740403478604	-0.125404067052475	4.06981269160019	-0.0730756074843103	0.941745952158654		PAK6	protein_coding	protein_coding	DETs_all	ACE2-MOI2.0
PAK6-201	0.278834879136191	0.664377964984313	0.259682463557839	4.06981246764646	0.163245351048944	0.870325260121971		PAK6	protein_coding	protein_coding	DETs_all	ACE2-MOI2.0
PAK6-212	0							PAK6	protein_coding	protein_coding	DETs_all	ACE2-MOI2.0
PAK6-210	0							PAK6	protein_coding	protein_coding	DETs_all	ACE2-MOI2.0
PAK6-219	0							PAK6	protein_coding	protein_coding	DETs_all	ACE2-MOI2.0
PAK6-209	0							PAK6	protein_coding	protein_coding	DETs_all	ACE2-MOI2.0
PAK6-214	0							PAK6	protein_coding	protein_coding	DETs_all	ACE2-MOI2.0
PAK6-218	0							PAK6	protein_coding	protein_coding	DETs_all	ACE2-MOI2.0
PAK6-213	0							PAK6	protein_coding	protein_coding	DETs_all	ACE2-MOI2.0
PAK6-217	0							PAK6	protein_coding	protein_coding	DETs_all	ACE2-MOI2.0
PAK6-205	0							PAK6	protein_coding	protein_coding	DETs_all	ACE2-MOI2.0
PAK6-215	0							PAK6	protein_coding	processed_transcript	DETs_all	ACE2-MOI2.0
PAK6-207	0							PAK6	protein_coding	processed_transcript	DETs_all	ACE2-MOI2.0
PAK6-206	0							PAK6	protein_coding	retained_intron	DETs_all	ACE2-MOI2.0
BUB1B-PAK6-201	0							BUB1B-PAK6	protein_coding	nonsense_mediated_decay	DETs_all	ACE2-MOI2.0
AC020658.4-201	0							AC020658.4	lncRNA	lncRNA	DETs_all	ACE2-MOI2.0
AC020658.3-201	0.339238390229789	-0.632995829542066	-0.182244924264079	4.04885508458356	-0.156339462963805	0.875765451813568		AC020658.3	lncRNA	lncRNA	DETs_all	ACE2-MOI2.0
AC020658.7-201	0							AC020658.7	TEC	TEC	DETs_all	ACE2-MOI2.0
C15orf56-202	0							C15orf56	lncRNA	lncRNA	DETs_all	ACE2-MOI2.0
C15orf56-201	0							C15orf56	lncRNA	retained_intron	DETs_all	ACE2-MOI2.0
AC020658.6-201	1.00976568535244	0.297053739626583	0.216533766526691	2.11579568409339	0.140398121548239	0.888345441941183		AC020658.6	TEC	TEC	DETs_all	ACE2-MOI2.0
PLCB2-212	0							PLCB2	protein_coding	retained_intron	DETs_all	ACE2-MOI2.0
PLCB2-211	0							PLCB2	protein_coding	protein_coding	DETs_all	ACE2-MOI2.0
PLCB2-208	0.61807326936598	-0.523713444872243	-0.23969135731301	3.20012940811499	-0.163653833355674	0.870003663074479		PLCB2	protein_coding	retained_intron	DETs_all	ACE2-MOI2.0
PLCB2-209	0							PLCB2	protein_coding	nonsense_mediated_decay	DETs_all	ACE2-MOI2.0
PLCB2-207	0							PLCB2	protein_coding	retained_intron	DETs_all	ACE2-MOI2.0
PLCB2-204	0							PLCB2	protein_coding	protein_coding	DETs_all	ACE2-MOI2.0
PLCB2-201	0							PLCB2	protein_coding	protein_coding	DETs_all	ACE2-MOI2.0
PLCB2-202	0							PLCB2	protein_coding	protein_coding	DETs_all	ACE2-MOI2.0
PLCB2-206	0.205491314726674	1.55657435620345	0.622513973503654	4.0804728567969	0.381469111750283	0.702855186838328		PLCB2	protein_coding	retained_intron	DETs_all	ACE2-MOI2.0
PLCB2-214	0.0916856383404604	-0.46160539215647	-0.182244845546546	4.0595605892899	-0.113708215951819	0.909469099380573		PLCB2	protein_coding	retained_intron	DETs_all	ACE2-MOI2.0
PLCB2-215	0							PLCB2	protein_coding	retained_intron	DETs_all	ACE2-MOI2.0
PLCB2-205	0							PLCB2	protein_coding	retained_intron	DETs_all	ACE2-MOI2.0
PLCB2-213	0							PLCB2	protein_coding	retained_intron	DETs_all	ACE2-MOI2.0
PLCB2-203	0							PLCB2	protein_coding	protein_coding	DETs_all	ACE2-MOI2.0
PLCB2-210	0.0733435644095169	-0.29740403478604	-0.125404067052475	4.06981269160019	-0.0730756074843103	0.941745952158654		PLCB2	protein_coding	retained_intron	DETs_all	ACE2-MOI2.0
ANKRD63-201	0.0916856383404604	-0.46160539215647	-0.182244845546546	4.0595605892899	-0.113708215951819	0.909469099380573		ANKRD63	protein_coding	protein_coding	DETs_all	ACE2-MOI2.0
AC020658.5-201	0.0733435644095169	-0.29740403478604	-0.125404067052475	4.06981269160019	-0.0730756074843103	0.941745952158654		AC020658.5	lncRNA	lncRNA	DETs_all	ACE2-MOI2.0
PLCB2-AS1-201	0							PLCB2-AS1	lncRNA	lncRNA	DETs_all	ACE2-MOI2.0
AC020658.1-201	0.205491314726674	1.55657435620345	0.622513973503654	4.0804728567969	0.381469111750283	0.702855186838328		AC020658.1	processed_pseudogene	processed_pseudogene	DETs_all	ACE2-MOI2.0
AC020658.2-201	0.615977682198129	-1.12250699880166	-0.66313887789642	2.9200537221016	-0.384413132643936	0.700672268463656		AC020658.2	lncRNA	lncRNA	DETs_all	ACE2-MOI2.0
INAFM2-202	55.7283820343765	0.973795576511312	0.95805129607904	0.428097086775553	2.27470731895418	0.0229234931500369	0.102507493141301	INAFM2	protein_coding	protein_coding	DETs_all	ACE2-MOI2.0
INAFM2-201	5.00247457818188	2.27550100038792	1.65669429005027	1.9314363906092	1.17813923950672	0.238741100838336	0.482046930199189	INAFM2	protein_coding	processed_transcript	DETs_all	ACE2-MOI2.0
CCDC9B-202	118.319982019791	-0.0684315703074956	-0.0663409844513994	0.591306110194977	-0.115729516620302	0.907866912542736	0.964894117684752	CCDC9B	protein_coding	protein_coding	DETs_all	ACE2-MOI2.0
CCDC9B-201	39.0068897285363	1.63995917269519	0.970316280502807	2.7461137949134	0.597192722214522	0.550378717622823	0.776170481418646	CCDC9B	protein_coding	retained_intron	DETs_all	ACE2-MOI2.0
CCDC9B-206	10.4780561228699	-0.219987858559448	-0.202649413567146	0.980543357904894	-0.224353014872786	0.822482627493079	0.92927760477553	CCDC9B	protein_coding	protein_coding	DETs_all	ACE2-MOI2.0
CCDC9B-204	0.388467276715427	2.42332067248204	0.985285832812859	4.04040653653869	0.599771495904478	0.548658532311696		CCDC9B	protein_coding	protein_coding	DETs_all	ACE2-MOI2.0
CCDC9B-205	2.36281224571538	-0.992680614431664	-0.824671511306922	1.51086834401857	-0.657026549243434	0.511163845538567		CCDC9B	protein_coding	retained_intron	DETs_all	ACE2-MOI2.0
CCDC9B-207	5.32990479813992	-1.83464215205943	-1.59289742136197	1.30393585359973	-1.40700337903479	0.159426386801466	0.377242232824949	CCDC9B	protein_coding	protein_coding	DETs_all	ACE2-MOI2.0
CCDC9B-203	0.0916856383404604	-0.46160539215647	-0.182244845546546	4.0595605892899	-0.113708215951819	0.909469099380573		CCDC9B	protein_coding	processed_transcript	DETs_all	ACE2-MOI2.0
RNA5SP392-201	0.194233638357714	1.55657435620345	0.622513973503654	4.0804728567969	0.381469111750283	0.702855186838328		RNA5SP392	rRNA_pseudogene	rRNA_pseudogene	DETs_all	ACE2-MOI2.0
PHGR1-202	0							PHGR1	protein_coding	retained_intron	DETs_all	ACE2-MOI2.0
PHGR1-201	0							PHGR1	protein_coding	protein_coding	DETs_all	ACE2-MOI2.0
DISP2-201	5.85243259751835	1.98301942587362	1.74419461302567	1.25518720038246	1.57985950244663	0.114139045335471	0.304973533128303	DISP2	protein_coding	protein_coding	DETs_all	ACE2-MOI2.0
DISP2-203	0.0733435644095169	-0.29740403478604	-0.125404067052475	4.06981269160019	-0.0730756074843103	0.941745952158654		DISP2	protein_coding	retained_intron	DETs_all	ACE2-MOI2.0
DISP2-202	0.278834879136191	0.664377964984313	0.259682463557839	4.06981246764646	0.163245351048944	0.870325260121971		DISP2	protein_coding	processed_transcript	DETs_all	ACE2-MOI2.0
DISP2-204	0							DISP2	protein_coding	processed_transcript	DETs_all	ACE2-MOI2.0
AC013356.4-201	0.0916856383404604	-0.46160539215647	-0.182244845546546	4.0595605892899	-0.113708215951819	0.909469099380573		AC013356.4	lncRNA	lncRNA	DETs_all	ACE2-MOI2.0
KNSTRN-208	0							KNSTRN	protein_coding	retained_intron	DETs_all	ACE2-MOI2.0
KNSTRN-202	1.43779253118658	-1.36629800196588	-0.597714371289218	3.76400453104426	-0.36299053061629	0.716611958071121		KNSTRN	protein_coding	protein_coding	DETs_all	ACE2-MOI2.0
KNSTRN-212	2.37970480270621	-1.66431188407606	-1.09552256847463	2.41156815324749	-0.690136781676624	0.490108174429409		KNSTRN	protein_coding	nonsense_mediated_decay	DETs_all	ACE2-MOI2.0
KNSTRN-201	2.40217289474057	-4.41738430947764	-2.33070233556133	3.30646170722816	-1.33598532226184	0.181554070840185		KNSTRN	protein_coding	protein_coding	DETs_all	ACE2-MOI2.0
KNSTRN-203	5.98976784654767	-1.76196867387132	-1.09378368746631	2.58491546975023	-0.681634929455382	0.495469822465097	0.735628220732177	KNSTRN	protein_coding	protein_coding	DETs_all	ACE2-MOI2.0
KNSTRN-210	1.39700929846049	-1.40270767000628	-0.607488031034258	3.79767844509071	-0.369359252050307	0.71185996610676		KNSTRN	protein_coding	nonsense_mediated_decay	DETs_all	ACE2-MOI2.0
KNSTRN-207	0.605216267811062	3.05655243096515	1.2285255702864	3.99343991762637	0.765393368627896	0.444037340557172		KNSTRN	protein_coding	retained_intron	DETs_all	ACE2-MOI2.0
KNSTRN-216	15.1318439946064	-1.60467279663621	-1.35235527323746	1.43735691719488	-1.1164052417599	0.264248710802641	0.512394633626306	KNSTRN	protein_coding	protein_coding	DETs_all	ACE2-MOI2.0
KNSTRN-214	0							KNSTRN	protein_coding	retained_intron	DETs_all	ACE2-MOI2.0
KNSTRN-209	0.660092079685652	-2.64237167681497	-1.17112394856249	3.9693689564709	-0.665690618783964	0.505608871023219		KNSTRN	protein_coding	nonsense_mediated_decay	DETs_all	ACE2-MOI2.0
KNSTRN-213	7.44521362213457	2.12896541363157	1.53462267653923	2.08526345182498	1.02095752542363	0.307274562760918	0.561944400269339	KNSTRN	protein_coding	nonsense_mediated_decay	DETs_all	ACE2-MOI2.0
KNSTRN-206	2.23346843275037	0.389622111072471	0.220263384573602	2.85354097265109	0.136539869168408	0.891394508621299		KNSTRN	protein_coding	nonsense_mediated_decay	DETs_all	ACE2-MOI2.0
KNSTRN-204	0							KNSTRN	protein_coding	protein_coding	DETs_all	ACE2-MOI2.0
KNSTRN-211	0.412581954639306	-1.55053528600337	-0.544720792660108	4.00762778052439	-0.386896031996385	0.698833178854936		KNSTRN	protein_coding	retained_intron	DETs_all	ACE2-MOI2.0
KNSTRN-205	1.07030881106892	1.163466931945	0.519009509347082	3.89573903594359	0.298651147114939	0.765206235618082		KNSTRN	protein_coding	nonsense_mediated_decay	DETs_all	ACE2-MOI2.0
KNSTRN-215	0.0733435644095169	-0.29740403478604	-0.125404067052475	4.06981269160019	-0.0730756074843103	0.941745952158654		KNSTRN	protein_coding	retained_intron	DETs_all	ACE2-MOI2.0
IVD-215	19.6744314074306	-2.12025745443463	-1.75611122505948	1.50786897997701	-1.4061284386041	0.159685989052373	0.37755426549985	IVD	protein_coding	protein_coding	DETs_all	ACE2-MOI2.0
IVD-214	1.57515201261723	4.43897920569111	1.67006988152764	3.94023386862215	1.12657759759914	0.259921115261169		IVD	protein_coding	protein_coding	DETs_all	ACE2-MOI2.0
IVD-213	0							IVD	protein_coding	protein_coding	DETs_all	ACE2-MOI2.0
IVD-203	15.9746162408198	2.38712242618588	1.73242370525429	2.00013828221065	1.19347869465681	0.232681951282106	0.47448275569022	IVD	protein_coding	protein_coding	DETs_all	ACE2-MOI2.0
IVD-206	40.2841571510232	-4.30107504214824	-3.51756984404658	1.56129729722943	-2.75480848508521	0.00587264995119926	0.0379090173852265	IVD	protein_coding	protein_coding	DETs_all	ACE2-MOI2.0
IVD-210	1.97413701119593	-0.533074174729102	-0.383529000040119	2.06288416309475	-0.258412073865253	0.796088899370824		IVD	protein_coding	protein_coding	DETs_all	ACE2-MOI2.0
IVD-202	0.366742553361842	-1.8910985315986	-0.835727672411137	3.99756536412096	-0.473062566674114	0.636168542222653		IVD	protein_coding	protein_coding	DETs_all	ACE2-MOI2.0
IVD-205	0.194233638357714	1.55657435620345	0.622513973503654	4.0804728567969	0.381469111750283	0.702855186838328		IVD	protein_coding	retained_intron	DETs_all	ACE2-MOI2.0
IVD-204	1.49441807816537	-3.79495789226746	-2.58725328081282	2.33755692876658	-1.62347185883078	0.104488574349018		IVD	protein_coding	nonsense_mediated_decay	DETs_all	ACE2-MOI2.0
IVD-207	2.18756675151634	-2.21717238956723	-1.79453362557872	1.63868349757932	-1.35302051484772	0.176049076617644		IVD	protein_coding	protein_coding	DETs_all	ACE2-MOI2.0
IVD-208	0							IVD	protein_coding	processed_transcript	DETs_all	ACE2-MOI2.0
IVD-212	0.627235358567089	-1.1231165048394	-0.665658775494094	2.907913196546	-0.386227658436789	0.699328071489721		IVD	protein_coding	retained_intron	DETs_all	ACE2-MOI2.0
IVD-209	0							IVD	protein_coding	retained_intron	DETs_all	ACE2-MOI2.0
IVD-211	0							IVD	protein_coding	protein_coding	DETs_all	ACE2-MOI2.0
IVD-201	0							IVD	protein_coding	protein_coding	DETs_all	ACE2-MOI2.0
BAHD1-203	33.1224995315113	-0.949988757414375	-0.892103111804677	0.847510233935228	-1.12091715164702	0.262323129367686	0.509948252020027	BAHD1	protein_coding	protein_coding	DETs_all	ACE2-MOI2.0
BAHD1-201	15.0713319590789	-0.562652342429104	-0.490923031463176	1.273351092265	-0.441867404714183	0.658585158829683	0.846613084058474	BAHD1	protein_coding	protein_coding	DETs_all	ACE2-MOI2.0
BAHD1-202	47.6911505986506	0.774486673284016	0.747295570053692	0.637388204445752	1.215094141815	0.224330187648959	0.463599255175805	BAHD1	protein_coding	protein_coding	DETs_all	ACE2-MOI2.0
BAHD1-204	1.6004476900839	1.30012544014958	0.9542304083067	2.06489266348554	0.629633425088048	0.528934449406905		BAHD1	protein_coding	retained_intron	DETs_all	ACE2-MOI2.0
AC013356.3-201	0							AC013356.3	lncRNA	lncRNA	DETs_all	ACE2-MOI2.0
AC013356.2-201	0							AC013356.2	lncRNA	lncRNA	DETs_all	ACE2-MOI2.0
CHST14-201	6.53928824693637	-1.47656546751602	-1.27623527607983	1.32748456468847	-1.1123033041537	0.266007763709293	0.51446499192158	CHST14	protein_coding	protein_coding	DETs_all	ACE2-MOI2.0
CHST14-202	38.3141666980807	0.122041756862449	0.11982767438727	0.452361661901771	0.269788019500534	0.787323340235901	0.914320278147487	CHST14	protein_coding	protein_coding	DETs_all	ACE2-MOI2.0
AC013356.1-201	0							AC013356.1	processed_pseudogene	processed_pseudogene	DETs_all	ACE2-MOI2.0
AC091045.2-201	0							AC091045.2	lncRNA	lncRNA	DETs_all	ACE2-MOI2.0
AC091045.2-202	0							AC091045.2	lncRNA	lncRNA	DETs_all	ACE2-MOI2.0
CCDC32-212	0.59068200473146	3.02474910826545	1.21870322081686	3.99535045154893	0.757067282318829	0.449009554207278		CCDC32	protein_coding	protein_coding	DETs_all	ACE2-MOI2.0
CCDC32-208	0.733026393384096	1.21254832645639	0.344993367680902	4.00691398627674	0.302614014328543	0.762184033073485		CCDC32	protein_coding	nonsense_mediated_decay	DETs_all	ACE2-MOI2.0
CCDC32-214	3.76507315487265	-3.13818427696488	-2.66028572888466	1.44585937162441	-2.17046300529156	0.0299717882649821	0.12431167180658	CCDC32	protein_coding	protein_coding	DETs_all	ACE2-MOI2.0
CCDC32-209	2.63423652833952	1.5933763479341	1.21148753288249	1.8956571019997	0.84054038372935	0.400605468823395	0.655863099362058	CCDC32	protein_coding	nonsense_mediated_decay	DETs_all	ACE2-MOI2.0
CCDC32-210	0							CCDC32	protein_coding	protein_coding	DETs_all	ACE2-MOI2.0
CCDC32-203	0							CCDC32	protein_coding	protein_coding	DETs_all	ACE2-MOI2.0
CCDC32-215	0.293374257638067	-1.66298205188203	-0.727347770195197	4.00405351147455	-0.415324632179957	0.677904271528053		CCDC32	protein_coding	protein_coding	DETs_all	ACE2-MOI2.0
CCDC32-201	6.3347129504058	0.137985966133136	0.0966562165416022	2.1557765595868	0.0640075454571155	0.948964218724274	0.981985768045844	CCDC32	protein_coding	protein_coding	DETs_all	ACE2-MOI2.0
CCDC32-202	30.092235874272	-1.16473563645379	-1.11064218533592	0.7354626738381	-1.58367742903318	0.113267143715991	0.303391715616818	CCDC32	protein_coding	protein_coding	DETs_all	ACE2-MOI2.0
CCDC32-204	0.393788003154307	2.44035909649978	0.985285831637331	4.03886317733339	0.604219303638553	0.545697848610275		CCDC32	protein_coding	protein_coding	DETs_all	ACE2-MOI2.0
CCDC32-206	0.205491314726674	1.55657435620345	0.622513973503654	4.0804728567969	0.381469111750283	0.702855186838328		CCDC32	protein_coding	protein_coding	DETs_all	ACE2-MOI2.0
CCDC32-207	0.403401969909471	-2.00367180022681	-0.892130320148956	3.99470626589709	-0.501581760174011	0.615961752402601		CCDC32	protein_coding	protein_coding	DETs_all	ACE2-MOI2.0
CCDC32-205	1.29834532527005	0.459256286161357	0.335338629903189	2.05632971303248	0.223337864181367	0.823272560042296		CCDC32	protein_coding	protein_coding	DETs_all	ACE2-MOI2.0
CCDC32-211	2.66097307303823	2.55770925975089	2.04413831280951	1.56882441205464	1.63033494385847	0.103030726031086	0.285914195706353	CCDC32	protein_coding	processed_transcript	DETs_all	ACE2-MOI2.0
CCDC32-213	0.661365205921537	2.12218926202719	1.15447425250248	3.00142786139137	0.707059892834941	0.479529258769085		CCDC32	protein_coding	processed_transcript	DETs_all	ACE2-MOI2.0
RNU6-516P-201	0							RNU6-516P	snRNA	snRNA	DETs_all	ACE2-MOI2.0
RPUSD2-201	28.4894025234662	-0.682128090643562	-0.649317904639211	0.746955628294528	-0.913210992466872	0.361131583706527	0.61861248366528	RPUSD2	protein_coding	protein_coding	DETs_all	ACE2-MOI2.0
RPUSD2-202	7.90738377322426	0.514708639631794	0.464517368934985	1.10906711452163	0.46409151699877	0.642582179180347	0.837067282035565	RPUSD2	protein_coding	protein_coding	DETs_all	ACE2-MOI2.0
RPUSD2-203	0.361923204327131	-0.0894615413727504	-0.0444013602990728	3.39794813417558	-0.0263281067986212	0.978995636694552		RPUSD2	protein_coding	protein_coding	DETs_all	ACE2-MOI2.0
AC091045.1-201	0.285919276698174	0.500174874990006	0.19547017636666	4.05956003521123	0.123209133662678	0.901941493062261		AC091045.1	misc_RNA	misc_RNA	DETs_all	ACE2-MOI2.0
KNL1-201	8.91448484484817	-1.14546351253056	-1.08757752984346	0.769158241496119	-1.48924298113543	0.136423396378656	0.34234427996011	KNL1	protein_coding	protein_coding	DETs_all	ACE2-MOI2.0
KNL1-206	0							KNL1	protein_coding	protein_coding	DETs_all	ACE2-MOI2.0
KNL1-213	0.469290553379095	-0.615402627548649	-0.263685639154533	4.00675654723737	-0.153591220303356	0.877932059977277		KNL1	protein_coding	processed_transcript	DETs_all	ACE2-MOI2.0
KNL1-208	0							KNL1	protein_coding	protein_coding	DETs_all	ACE2-MOI2.0
KNL1-204	0.388467276715427	2.42332067248204	0.985285832812859	4.04040653653869	0.599771495904478	0.548658532311696		KNL1	protein_coding	protein_coding	DETs_all	ACE2-MOI2.0
KNL1-202	4.6705914338524	-0.896468962826898	-0.653329768030376	2.02596786096747	-0.442489231985546	0.658135220666944	0.846333850887276	KNL1	protein_coding	protein_coding	DETs_all	ACE2-MOI2.0
KNL1-211	0							KNL1	protein_coding	retained_intron	DETs_all	ACE2-MOI2.0
KNL1-212	0.957311659595769	-1.66536425543831	-0.899040467745298	3.06044128078853	-0.544158212050135	0.586332605098845		KNL1	protein_coding	nonsense_mediated_decay	DETs_all	ACE2-MOI2.0
KNL1-203	3.68839842570171	-2.39451793946344	-2.02497109158873	1.43538726920018	-1.66820341161149	0.0952753538908801	0.271498511678825	KNL1	protein_coding	nonsense_mediated_decay	DETs_all	ACE2-MOI2.0
KNL1-210	0							KNL1	protein_coding	protein_coding	DETs_all	ACE2-MOI2.0
KNL1-205	0							KNL1	protein_coding	retained_intron	DETs_all	ACE2-MOI2.0
KNL1-209	1.31383284330788	-0.170748702520216	-0.117467523448347	2.2281913233907	-0.076631077739044	0.938917035176893		KNL1	protein_coding	retained_intron	DETs_all	ACE2-MOI2.0
KNL1-207	0.196894001577153	1.55657435620345	0.622513973503654	4.0804728567969	0.381469111750283	0.702855186838328		KNL1	protein_coding	processed_transcript	DETs_all	ACE2-MOI2.0
RN7SL376P-201	0							RN7SL376P	misc_RNA	misc_RNA	DETs_all	ACE2-MOI2.0
AC022405.1-201	0.194233638357714	1.55657435620345	0.622513973503654	4.0804728567969	0.381469111750283	0.702855186838328		AC022405.1	lncRNA	lncRNA	DETs_all	ACE2-MOI2.0
RAD51-AS1-202	12.4743918437897	0.6365767186377	0.602966741797817	0.791820694728358	0.803940491674171	0.421431343521932	0.674869257882477	RAD51-AS1	lncRNA	lncRNA	DETs_all	ACE2-MOI2.0
RAD51-AS1-204	7.33010281151646	0.699134292535863	0.649487873357105	0.925999173206792	0.75500530968588	0.450245796345352	0.699352717544834	RAD51-AS1	lncRNA	lncRNA	DETs_all	ACE2-MOI2.0
RAD51-AS1-203	0.205491314726674	1.55657435620345	0.622513973503654	4.0804728567969	0.381469111750283	0.702855186838328		RAD51-AS1	lncRNA	lncRNA	DETs_all	ACE2-MOI2.0
RAD51-AS1-205	0							RAD51-AS1	lncRNA	lncRNA	DETs_all	ACE2-MOI2.0
RAD51-AS1-201	3.26016026422612	0.812220536048973	0.708643237022942	1.29828213083445	0.625611734736681	0.531569639937907	0.762246602569545	RAD51-AS1	lncRNA	retained_intron	DETs_all	ACE2-MOI2.0
RAD51-206	2.1121454954677	-2.10999736421578	-1.60088035715864	1.88748877486238	-1.11788604643205	0.263615665244485		RAD51	protein_coding	protein_coding	DETs_all	ACE2-MOI2.0
RAD51-203	4.36930680255067	-2.62319924329712	-1.9671143450453	1.90848994371115	-1.37448942392444	0.16928979138063	0.390844942707801	RAD51	protein_coding	protein_coding	DETs_all	ACE2-MOI2.0
RAD51-210	2.77829314067564	0.788424575785098	0.597004289826042	1.90842077214344	0.413129319955778	0.679511868929099	0.858027324002896	RAD51	protein_coding	protein_coding	DETs_all	ACE2-MOI2.0
RAD51-202	0.205491314726674	1.55657435620345	0.622513973503654	4.0804728567969	0.381469111750283	0.702855186838328		RAD51	protein_coding	protein_coding	DETs_all	ACE2-MOI2.0
RAD51-201	2.00888991782711	0.393079153953523	0.248923638514435	2.56201709298106	0.153425656304327	0.878062613600341		RAD51	protein_coding	protein_coding	DETs_all	ACE2-MOI2.0
RAD51-211	0							RAD51	protein_coding	protein_coding	DETs_all	ACE2-MOI2.0
RAD51-204	4.31907784752776	-1.80663034946211	-1.39110902321503	1.83103418505136	-0.986672102690118	0.323803410472437	0.579970934962601	RAD51	protein_coding	nonsense_mediated_decay	DETs_all	ACE2-MOI2.0
RAD51-205	0							RAD51	protein_coding	protein_coding	DETs_all	ACE2-MOI2.0
RAD51-208	6.31519726695765	-1.59976301488665	-1.48338446208539	0.93717249680809	-1.70701020392219	0.0878201558243497	0.257378432907799	RAD51	protein_coding	protein_coding	DETs_all	ACE2-MOI2.0
RAD51-207	2.98451892003957	-0.201588242787006	-0.164919230310375	1.56654432008213	-0.128683395804874	0.8976081743886	0.960982923710036	RAD51	protein_coding	nonsense_mediated_decay	DETs_all	ACE2-MOI2.0
RAD51-209	0							RAD51	protein_coding	nonsense_mediated_decay	DETs_all	ACE2-MOI2.0
RMDN3-201	4.06695615600939	3.18546680428048	2.75630139991477	1.35359027699159	2.35334639914842	0.0186052928352745	0.0883960295750894	RMDN3	protein_coding	protein_coding	DETs_all	ACE2-MOI2.0
RMDN3-209	9.49361299309274	2.75046412250045	2.55336123646096	0.932581446581194	2.94930178225564	0.0031849280613987	0.0238018763304143	RMDN3	protein_coding	retained_intron	DETs_all	ACE2-MOI2.0
RMDN3-202	96.1254616777984	-0.575183067179136	-0.567380358850123	0.390589348835223	-1.47260305201458	0.140858101379947	0.349320647188978	RMDN3	protein_coding	protein_coding	DETs_all	ACE2-MOI2.0
RMDN3-207	9.3974614528344	-6.41739101789727	-3.82199247937257	2.75848127542151	-2.32642181590182	0.0199960589209873	0.0930361970602501	RMDN3	protein_coding	nonsense_mediated_decay	DETs_all	ACE2-MOI2.0
RMDN3-203	0.194233638357714	1.55657435620345	0.622513973503654	4.0804728567969	0.381469111750283	0.702855186838328		RMDN3	protein_coding	retained_intron	DETs_all	ACE2-MOI2.0
RMDN3-204	3.34719802681161	5.52615434345616	2.00397053543726	3.92255082878779	1.40881650351079	0.158889433866438	0.376644016773808	RMDN3	protein_coding	protein_coding	DETs_all	ACE2-MOI2.0
RMDN3-210	0.410982629453349	2.49403457220194	0.985285827900547	4.03411494436196	0.618235872452662	0.536419866723853		RMDN3	protein_coding	retained_intron	DETs_all	ACE2-MOI2.0
RMDN3-206	0.410982629453349	2.49403457220194	0.985285827900547	4.03411494436196	0.618235872452662	0.536419866723853		RMDN3	protein_coding	processed_transcript	DETs_all	ACE2-MOI2.0
RMDN3-208	0.425522007955225	-0.395934055853159	-0.167650647650845	4.01440124390613	-0.0986284209766495	0.921433303358544		RMDN3	protein_coding	protein_coding	DETs_all	ACE2-MOI2.0
RMDN3-205	0.366742553361842	-1.8910985315986	-0.835727672411137	3.99756536412096	-0.473062566674114	0.636168542222653		RMDN3	protein_coding	processed_transcript	DETs_all	ACE2-MOI2.0
RMDN3-211	2.97056144055704	-4.73032946650986	-3.63718740817493	1.84574922867161	-2.56282348275139	0.0103824819100218	0.0576840900313604	RMDN3	protein_coding	protein_coding	DETs_all	ACE2-MOI2.0
SUMO2P15-201	0.205491314726674	1.55657435620345	0.622513973503654	4.0804728567969	0.381469111750283	0.702855186838328		SUMO2P15	processed_pseudogene	processed_pseudogene	DETs_all	ACE2-MOI2.0
GCHFR-201	7.16814891147541	-3.50480543709625	-3.06055809949175	1.29018217015573	-2.71651982035468	0.00659722448987994	0.0413611358035388	GCHFR	protein_coding	protein_coding	DETs_all	ACE2-MOI2.0
GCHFR-206	0							GCHFR	protein_coding	protein_coding	DETs_all	ACE2-MOI2.0
GCHFR-203	0.391127639934867	2.43185849961209	0.985285739069016	4.03963096633288	0.602000162856386	0.547174028990504		GCHFR	protein_coding	protein_coding	DETs_all	ACE2-MOI2.0
GCHFR-204	0.388467276715427	2.42332067248204	0.985285832812859	4.04040653653869	0.599771495904478	0.548658532311696		GCHFR	protein_coding	protein_coding	DETs_all	ACE2-MOI2.0
GCHFR-205	3.43501359346025	-1.64490755595288	-1.01029920776576	2.61103697768262	-0.629982482060745	0.52870604568584	0.759896179794512	GCHFR	protein_coding	protein_coding	DETs_all	ACE2-MOI2.0
GCHFR-202	0.641799468383223	-2.59196125972816	-1.14826132394687	3.97150368538399	-0.652639772000502	0.51398853885881		GCHFR	protein_coding	protein_coding	DETs_all	ACE2-MOI2.0
DNAJC17-201	7.24579095638511	0.0530210284502452	0.0485239802791144	1.02051703897223	0.0519550643697662	0.958564498461748	0.986026756347466	DNAJC17	protein_coding	protein_coding	DETs_all	ACE2-MOI2.0
DNAJC17-211	3.40177725125328	0.144165073586883	0.121889227766496	1.43059014509015	0.100773148816706	0.919730542449937	0.970199123921078	DNAJC17	protein_coding	retained_intron	DETs_all	ACE2-MOI2.0
DNAJC17-204	1.29270472755351	-3.5680992229509	-1.72851505608135	3.62198630932602	-0.985122228033726	0.324564036164816		DNAJC17	protein_coding	nonsense_mediated_decay	DETs_all	ACE2-MOI2.0
DNAJC17-202	0.238372767159494	-1.43494685661444	-0.61795004337035	4.01158601873942	-0.357700632595522	0.720567359644361		DNAJC17	protein_coding	processed_transcript	DETs_all	ACE2-MOI2.0
DNAJC17-208	1.45233190968846	-2.57867018076198	-1.12015543358865	3.72416574346599	-0.692415525621067	0.488676418571541		DNAJC17	protein_coding	nonsense_mediated_decay	DETs_all	ACE2-MOI2.0
DNAJC17-206	0.678476780459578	-2.51945930897427	-0.835060960141932	3.97469713263935	-0.633874538083674	0.526162703579814		DNAJC17	protein_coding	nonsense_mediated_decay	DETs_all	ACE2-MOI2.0
DNAJC17-209	1.00533653558762	1.75434632801941	0.754227385061373	3.91154029305838	0.448505242585068	0.653788603442799		DNAJC17	protein_coding	nonsense_mediated_decay	DETs_all	ACE2-MOI2.0
DNAJC17-205	0.808528943608884	-1.45125144243578	-0.790428206443659	3.01439163608572	-0.481440906703242	0.630203169215295		DNAJC17	protein_coding	nonsense_mediated_decay	DETs_all	ACE2-MOI2.0
DNAJC17-207	0.58802164151202	3.01882914051704	1.21687057157398	3.99571065439432	0.755517453997091	0.4499385637168		DNAJC17	protein_coding	retained_intron	DETs_all	ACE2-MOI2.0
DNAJC17-203	0.796173319458134	3.45400951497912	1.38658213614627	3.91286619108473	0.882731314157615	0.37738145895024		DNAJC17	protein_coding	retained_intron	DETs_all	ACE2-MOI2.0
DNAJC17-212	9.64725613983539	0.161560023200694	0.154577549869293	0.703102238862609	0.229781693572823	0.818261410548112	0.927389495433638	DNAJC17	protein_coding	protein_coding	DETs_all	ACE2-MOI2.0
DNAJC17-210	0.705980943591631	-2.66148312910721	-1.13044467959729	3.96857750288896	-0.670639070843332	0.502450486199992		DNAJC17	protein_coding	processed_transcript	DETs_all	ACE2-MOI2.0
C15orf62-201	2.54290770824662	3.37102891902614	2.83216603178998	1.47523689490322	2.28507633633125	0.0223083520818101	0.100529542490475	C15orf62	protein_coding	protein_coding	DETs_all	ACE2-MOI2.0
ZFYVE19-215	2.48277379601961	-0.144532037096006	-0.0882074868133146	2.67891009496224	-0.0539518057615304	0.956973561707702		ZFYVE19	protein_coding	protein_coding	DETs_all	ACE2-MOI2.0
ZFYVE19-209	4.22617276953759	-3.23145472735455	-2.60929337553254	1.64248237837336	-1.96742124597698	0.049134666962061	0.17585181858294	ZFYVE19	protein_coding	protein_coding	DETs_all	ACE2-MOI2.0
ZFYVE19-203	2.34391223151838	-0.947621392879187	-0.615003355703804	2.46161223739837	-0.384959653060838	0.700267308384353		ZFYVE19	protein_coding	protein_coding	DETs_all	ACE2-MOI2.0
ZFYVE19-202	6.45187692825189	-1.31397690098837	-0.815272279462702	2.59125172804217	-0.507081919818399	0.612097340452067	0.817558257939685	ZFYVE19	protein_coding	protein_coding	DETs_all	ACE2-MOI2.0
ZFYVE19-201	14.7570423673557	-1.2996974266094	-1.20749899624171	0.924738192084085	-1.40547609878669	0.159879751763873	0.377845055679481	ZFYVE19	protein_coding	protein_coding	DETs_all	ACE2-MOI2.0
ZFYVE19-213	0.393788003154307	2.44035909649978	0.985285831637331	4.03886317733339	0.604219303638553	0.545697848610275		ZFYVE19	protein_coding	nonsense_mediated_decay	DETs_all	ACE2-MOI2.0
ZFYVE19-208	0.205491314726674	1.55657435620345	0.622513973503654	4.0804728567969	0.381469111750283	0.702855186838328		ZFYVE19	protein_coding	processed_transcript	DETs_all	ACE2-MOI2.0
ZFYVE19-210	0.582700915073141	3.00692974790198	1.21318814838859	3.99643906492909	0.752402250866131	0.451809193401578		ZFYVE19	protein_coding	protein_coding	DETs_all	ACE2-MOI2.0
ZFYVE19-212	0							ZFYVE19	protein_coding	nonsense_mediated_decay	DETs_all	ACE2-MOI2.0
ZFYVE19-205	1.215753262061	4.06314178024204	1.82983224887326	3.49442752082357	1.16274890694669	0.2449313924175		ZFYVE19	protein_coding	protein_coding	DETs_all	ACE2-MOI2.0
ZFYVE19-214	4.03221301777714	-0.126018913395435	-0.109128000932754	1.32838302122501	-0.0948663987584113	0.924420946021303	0.972171584271206	ZFYVE19	protein_coding	nonsense_mediated_decay	DETs_all	ACE2-MOI2.0
ZFYVE19-206	12.323959068318	-1.46269177279035	-1.37748582384932	0.823758696980166	-1.77563135679473	0.07579369814647	0.233542140494996	ZFYVE19	protein_coding	nonsense_mediated_decay	DETs_all	ACE2-MOI2.0
ZFYVE19-204	14.5957462644958	-0.305513517225444	-0.294554624829987	0.643806659388523	-0.474542337781371	0.635113214228769	0.833178746014587	ZFYVE19	protein_coding	retained_intron	DETs_all	ACE2-MOI2.0
ZFYVE19-211	0.833849389611408	-0.260051422584696	-0.114772444858202	3.94975413791628	-0.0658399012962077	0.94750528849741		ZFYVE19	protein_coding	protein_coding	DETs_all	ACE2-MOI2.0
ZFYVE19-216	0.918080047011975	0.585271537889822	0.420646383144785	2.15666345576231	0.271378242315025	0.786100134486826		ZFYVE19	protein_coding	retained_intron	DETs_all	ACE2-MOI2.0
ZFYVE19-207	0							ZFYVE19	protein_coding	retained_intron	DETs_all	ACE2-MOI2.0
PPP1R14D-201	0.288579639917614	0.500174874990006	0.195470175687552	4.05956003521123	0.123209133662678	0.901941493062261		PPP1R14D	protein_coding	protein_coding	DETs_all	ACE2-MOI2.0
PPP1R14D-202	0.0916856383404604	-0.46160539215647	-0.182244845546546	4.0595605892899	-0.113708215951819	0.909469099380573		PPP1R14D	protein_coding	protein_coding	DETs_all	ACE2-MOI2.0
SPINT1-AS1-203	0.194233638357714	1.55657435620345	0.622513973503654	4.0804728567969	0.381469111750283	0.702855186838328		SPINT1-AS1	lncRNA	lncRNA	DETs_all	ACE2-MOI2.0
SPINT1-AS1-202	0.165029202749977	-1.04908244485241	-0.439150911324276	4.0271641003052	-0.260501538731164	0.794476928540326		SPINT1-AS1	lncRNA	lncRNA	DETs_all	ACE2-MOI2.0
SPINT1-AS1-204	0							SPINT1-AS1	lncRNA	lncRNA	DETs_all	ACE2-MOI2.0
SPINT1-AS1-205	0.0916856383404604	-0.46160539215647	-0.182244845546546	4.0595605892899	-0.113708215951819	0.909469099380573		SPINT1-AS1	lncRNA	lncRNA	DETs_all	ACE2-MOI2.0
SPINT1-AS1-201	0							SPINT1-AS1	lncRNA	lncRNA	DETs_all	ACE2-MOI2.0
SPINT1-202	7.63415203672158	0.0917174483449149	0.0854337547423744	0.90928496145332	0.100867662210449	0.919655513966013	0.970159056285223	SPINT1	protein_coding	protein_coding	DETs_all	ACE2-MOI2.0
SPINT1-201	0.957399826779044	0.525000445822884	0.234844010763208	3.9102652104231	0.134262106934194	0.893195316176628		SPINT1	protein_coding	protein_coding	DETs_all	ACE2-MOI2.0
SPINT1-210	0							SPINT1	protein_coding	protein_coding	DETs_all	ACE2-MOI2.0
SPINT1-204	2.21689002994253	0.373677379506807	0.212569353459841	2.83289717059199	0.131906439593329	0.895058295080068		SPINT1	protein_coding	protein_coding	DETs_all	ACE2-MOI2.0
SPINT1-209	0							SPINT1	protein_coding	protein_coding	DETs_all	ACE2-MOI2.0
SPINT1-207	0							SPINT1	protein_coding	protein_coding	DETs_all	ACE2-MOI2.0
SPINT1-205	0.393788003154307	2.44035909649978	0.985285831637331	4.03886317733339	0.604219303638553	0.545697848610275		SPINT1	protein_coding	protein_coding	DETs_all	ACE2-MOI2.0
SPINT1-211	0.59068200473146	3.02474910826545	1.21870322081686	3.99535045154893	0.757067282318829	0.449009554207278		SPINT1	protein_coding	protein_coding	DETs_all	ACE2-MOI2.0
SPINT1-203	0							SPINT1	protein_coding	retained_intron	DETs_all	ACE2-MOI2.0
SPINT1-206	0.625157666927963	-0.65057867190231	-0.298971240880867	3.21594146949142	-0.202298044934628	0.839683728295766		SPINT1	protein_coding	retained_intron	DETs_all	ACE2-MOI2.0
SPINT1-208	0.339238390229789	-0.632995829542066	-0.182244924264079	4.04885508458356	-0.156339462963805	0.875765451813568		SPINT1	protein_coding	retained_intron	DETs_all	ACE2-MOI2.0
RHOV-201	23.6671537058149	0.309177977565564	0.301472815984874	0.532629374852683	0.580474889600442	0.561594415411219	0.784104284716918	RHOV	protein_coding	protein_coding	DETs_all	ACE2-MOI2.0
AC025166.1-201	0.267577202767231	0.664377964984313	0.25968255187891	4.06981246764646	0.163245351048944	0.870325260121971		AC025166.1	lncRNA	lncRNA	DETs_all	ACE2-MOI2.0
VPS18-201	192.045106778064	0.220010490681202	0.217938384584921	0.325107816954527	0.676730854219894	0.498576736455218	0.737935046579004	VPS18	protein_coding	protein_coding	DETs_all	ACE2-MOI2.0
VPS18-203	0.205491314726674	1.55657435620345	0.622513973503654	4.0804728567969	0.381469111750283	0.702855186838328		VPS18	protein_coding	nonsense_mediated_decay	DETs_all	ACE2-MOI2.0
VPS18-202	5.08556977637995	2.92495388863195	2.34521373841287	1.69074906043888	1.72997516726266	0.0836347120696428	0.249497718082353	VPS18	protein_coding	protein_coding	DETs_all	ACE2-MOI2.0
AC020661.1-201	0.567414519053805	0.812096447464705	0.526404835845957	2.476391187968	0.327935445502481	0.742960472711993		AC020661.1	lncRNA	lncRNA	DETs_all	ACE2-MOI2.0
AC020661.1-202	0.340920767176747	0.0189454489032101	0.00777648769955427	4.0321735627555	0.00469856979327625	0.996251097497906		AC020661.1	lncRNA	lncRNA	DETs_all	ACE2-MOI2.0
DLL4-202	0.205491314726674	1.55657435620345	0.622513973503654	4.0804728567969	0.381469111750283	0.702855186838328		DLL4	protein_coding	retained_intron	DETs_all	ACE2-MOI2.0
DLL4-201	7.59480576805539	-0.432475713791888	-0.402726664616089	0.902246984517722	-0.479331847280221	0.631702569242469	0.830886070576038	DLL4	protein_coding	protein_coding	DETs_all	ACE2-MOI2.0
DLL4-203	0.0733435644095169	-0.29740403478604	-0.125404067052475	4.06981269160019	-0.0730756074843103	0.941745952158654		DLL4	protein_coding	retained_intron	DETs_all	ACE2-MOI2.0
ISCA1P4-201	0.339238390229789	-0.632995829542066	-0.182244924264079	4.04885508458356	-0.156339462963805	0.875765451813568		ISCA1P4	processed_pseudogene	processed_pseudogene	DETs_all	ACE2-MOI2.0
CHAC1-201	2.33651892886265	-1.62346455758858	-1.35313966217379	1.50446892557212	-1.07909477556753	0.280545480005943		CHAC1	protein_coding	protein_coding	DETs_all	ACE2-MOI2.0
CHAC1-203	40.5117120914237	-0.594584625675937	-0.58161355587698	0.498862250315644	-1.19188137667207	0.233307761463638	0.4753272871776	CHAC1	protein_coding	protein_coding	DETs_all	ACE2-MOI2.0
CHAC1-202	2.85739560028543	-1.27323796837304	-0.556642142344526	3.72217371346004	-0.34206838970701	0.732299425441011	0.887252611517671	CHAC1	protein_coding	protein_coding	DETs_all	ACE2-MOI2.0
INO80-211	194.748507448456	0.891049200932205	0.872287501002869	0.489186461932291	1.82149194687963	0.0685321097253676	0.218682636061967	INO80	protein_coding	protein_coding	DETs_all	ACE2-MOI2.0
INO80-201	17.9580654172527	1.80070871388087	1.11794339303367	2.5889233137904	0.695543473338532	0.486714776780009	0.729007226021891	INO80	protein_coding	protein_coding	DETs_all	ACE2-MOI2.0
INO80-204	112.201974819522	1.81120520267629	1.68786597748207	0.896124300436592	2.02115398700143	0.0432638271801113	0.161247265701328	INO80	protein_coding	nonsense_mediated_decay	DETs_all	ACE2-MOI2.0
INO80-203	4.42129870079265	1.83503178309583	1.45901482934548	1.71616348162617	1.06926397324166	0.284950739442941	0.536891083684238	INO80	protein_coding	retained_intron	DETs_all	ACE2-MOI2.0
INO80-210	0							INO80	protein_coding	protein_coding	DETs_all	ACE2-MOI2.0
INO80-206	1.02745657363337	3.81941228042607	1.47421867126734	3.95807306902868	0.964967602622698	0.334561038989352		INO80	protein_coding	retained_intron	DETs_all	ACE2-MOI2.0
INO80-205	8.57863737039761	0.471137867111741	0.419240890637979	1.15460308217313	0.408051800992072	0.683235644899855	0.860212572276924	INO80	protein_coding	nonsense_mediated_decay	DETs_all	ACE2-MOI2.0
INO80-207	2.42290921097249	5.05876507028158	2.60389271746811	3.03150953805828	1.66872807318356	0.095171282914545		INO80	protein_coding	retained_intron	DETs_all	ACE2-MOI2.0
INO80-209	4.69347434379555	1.20990277158686	0.937742060889575	1.814335375363	0.666857290011662	0.504863294338103	0.742460766573574	INO80	protein_coding	processed_transcript	DETs_all	ACE2-MOI2.0
INO80-202	1.35695356091916	-3.57396404317675	-1.56978943902091	3.9402378031059	-0.907042727309394	0.364384202808127		INO80	protein_coding	nonsense_mediated_decay	DETs_all	ACE2-MOI2.0
INO80-208	0							INO80	protein_coding	retained_intron	DETs_all	ACE2-MOI2.0
AC020661.3-201	0.146687128819034	-0.942835910269845	-0.392337994196128	4.03217392004487	-0.233828185233477	0.815118367400546		AC020661.3	lncRNA	lncRNA	DETs_all	ACE2-MOI2.0
AC020661.2-201	0							AC020661.2	lncRNA	lncRNA	DETs_all	ACE2-MOI2.0
INO80-AS1-201	0							INO80-AS1	lncRNA	lncRNA	DETs_all	ACE2-MOI2.0
INO80-AS1-202	0							INO80-AS1	lncRNA	lncRNA	DETs_all	ACE2-MOI2.0
AC020661.4-201	0							AC020661.4	lncRNA	lncRNA	DETs_all	ACE2-MOI2.0
CYCSP2-201	0							CYCSP2	processed_pseudogene	processed_pseudogene	DETs_all	ACE2-MOI2.0
AC021753.1-201	0							AC021753.1	processed_pseudogene	processed_pseudogene	DETs_all	ACE2-MOI2.0
FAM92A1P1-201	0							FAM92A1P1	unprocessed_pseudogene	unprocessed_pseudogene	DETs_all	ACE2-MOI2.0
EXD1-201	0							EXD1	protein_coding	protein_coding	DETs_all	ACE2-MOI2.0
EXD1-204	10.8258297646136	1.19459959688361	1.1430075662782	0.699744706502911	1.70719347467995	0.0877860974850778	0.257317498078899	EXD1	protein_coding	retained_intron	DETs_all	ACE2-MOI2.0
EXD1-202	0							EXD1	protein_coding	protein_coding	DETs_all	ACE2-MOI2.0
EXD1-205	0							EXD1	protein_coding	processed_transcript	DETs_all	ACE2-MOI2.0
EXD1-203	0							EXD1	protein_coding	protein_coding	DETs_all	ACE2-MOI2.0
RN7SL497P-201	0							RN7SL497P	misc_RNA	misc_RNA	DETs_all	ACE2-MOI2.0
CHP1-203	0.340920767176747	0.0189454489032101	0.00777648769955427	4.0321735627555	0.00469856979327625	0.996251097497906		CHP1	protein_coding	processed_transcript	DETs_all	ACE2-MOI2.0
CHP1-205	30.4090491797759	-1.45131482169465	-1.40233145823411	0.623524169155605	-2.3275999447785	0.0199333563880055	0.0928817552804781	CHP1	protein_coding	nonsense_mediated_decay	DETs_all	ACE2-MOI2.0
CHP1-207	10.5936349477789	-2.7339431219342	-2.50804780278431	1.00329245563265	-2.72497127491132	0.00643070816088112	0.0405971157380047	CHP1	protein_coding	nonsense_mediated_decay	DETs_all	ACE2-MOI2.0
CHP1-209	0.690964956221442	2.00065521903703	1.09825876412962	2.96772167025753	0.674138427160326	0.500223310913076		CHP1	protein_coding	processed_transcript	DETs_all	ACE2-MOI2.0
CHP1-202	0							CHP1	protein_coding	nonsense_mediated_decay	DETs_all	ACE2-MOI2.0
CHP1-201	646.246970150493	-0.530945052294338	-0.526825727631717	0.294646569001266	-1.80197262806768	0.0715497121652532	0.224912905569815	CHP1	protein_coding	protein_coding	DETs_all	ACE2-MOI2.0
CHP1-204	0.220030693228551	-1.35771607222631	-0.582469511195002	4.01440149321037	-0.338211331009776	0.735203937570006		CHP1	protein_coding	protein_coding	DETs_all	ACE2-MOI2.0
CHP1-206	1.58622939510982	-0.702390668196393	-0.566282191823041	1.63327657549712	-0.43005004708563	0.667159235971251		CHP1	protein_coding	processed_transcript	DETs_all	ACE2-MOI2.0
CHP1-208	0.377604915038635	-0.185952020990253	-0.0772466660549888	4.02280626357626	-0.0462244534801291	0.963131352244513		CHP1	protein_coding	protein_coding	DETs_all	ACE2-MOI2.0
OIP5-AS1-204	19.1714920264893	2.24875756947995	2.15778599079547	0.671393964988921	3.34938603375301	0.000809908669915917	0.00817169338935278	OIP5-AS1	lncRNA	retained_intron	DETs_all	ACE2-MOI2.0
OIP5-AS1-205	4.29128641722664	-0.820572950459215	-0.591953575367346	2.07471013633193	-0.395512093997854	0.692464997966325	0.865373658755543	OIP5-AS1	lncRNA	lncRNA	DETs_all	ACE2-MOI2.0
OIP5-AS1-201	366.245785124679	-1.12442045087502	-1.11503059848406	0.305768033696102	-3.67736429895274	0.000235656370078852	0.00302095994839792	OIP5-AS1	lncRNA	lncRNA	DETs_all	ACE2-MOI2.0
OIP5-AS1-210	2.48050702712908	-1.03941459657576	-0.904772182724093	1.2824866012011	-0.810468191716244	0.417671139296158		OIP5-AS1	lncRNA	lncRNA	DETs_all	ACE2-MOI2.0
OIP5-AS1-206	2.69970506580271	2.68217599528254	2.14919314623936	1.72190181714408	1.55768230718936	0.119308576659509	0.313914001812654	OIP5-AS1	lncRNA	lncRNA	DETs_all	ACE2-MOI2.0
OIP5-AS1-208	0							OIP5-AS1	lncRNA	lncRNA	DETs_all	ACE2-MOI2.0
OIP5-AS1-207	0.196894001577153	1.55657435620345	0.622513973503654	4.0804728567969	0.381469111750283	0.702855186838328		OIP5-AS1	lncRNA	retained_intron	DETs_all	ACE2-MOI2.0
OIP5-AS1-209	10.0935274793484	3.84691961041533	3.36289342073443	1.29239521491541	2.97658144042812	0.00291481653901659	0.0222782648043817	OIP5-AS1	lncRNA	lncRNA	DETs_all	ACE2-MOI2.0
OIP5-AS1-203	85.3868690716607	4.28234665923131	4.16723957208434	0.560537253470248	7.6397182037761	2.17697672885433e-14	4.83479942449796e-12	OIP5-AS1	lncRNA	lncRNA	DETs_all	ACE2-MOI2.0
OIP5-AS1-202	4.65523467261923	-0.881184173576538	-0.804661447882764	1.0211316966756	-0.862948605400583	0.388165725027874	0.644281026044745	OIP5-AS1	lncRNA	lncRNA	DETs_all	ACE2-MOI2.0
AC087721.2-201	10.2479937196029	-3.58775969022432	-2.99312376081384	1.48944094713068	-2.40879619775186	0.0160052328678444	0.0792030627421316	AC087721.2	protein_coding	processed_transcript	DETs_all	ACE2-MOI2.0
AC087721.2-202	0							AC087721.2	protein_coding	processed_transcript	DETs_all	ACE2-MOI2.0
AC087721.2-203	0							AC087721.2	protein_coding	protein_coding	DETs_all	ACE2-MOI2.0
OIP5-201	8.86461177938662	-0.891099941389095	-0.835276730634531	0.865211402744527	-1.02992163367525	0.303046794371468	0.557475707683649	OIP5	protein_coding	protein_coding	DETs_all	ACE2-MOI2.0
OIP5-202	0							OIP5	protein_coding	protein_coding	DETs_all	ACE2-MOI2.0
NUSAP1-214	0.586748515276135	-2.47817000391918	-1.10390337991863	3.97658287619452	-0.623190835215466	0.533159123548246		NUSAP1	protein_coding	protein_coding	DETs_all	ACE2-MOI2.0
NUSAP1-205	1.08183612352607	-3.34372629493549	-1.68150416165518	3.48967847837935	-0.958176037033747	0.337973998504427		NUSAP1	protein_coding	processed_transcript	DETs_all	ACE2-MOI2.0
NUSAP1-201	59.2872534906912	-0.765495174181675	-0.723662707417876	0.801386117359732	-0.955213919482028	0.339469528083075	0.596542444750238	NUSAP1	protein_coding	protein_coding	DETs_all	ACE2-MOI2.0
NUSAP1-207	0							NUSAP1	protein_coding	nonsense_mediated_decay	DETs_all	ACE2-MOI2.0
NUSAP1-203	0.953491068637977	-3.16381446544155	-1.56405820155234	3.5461268759131	-0.89218873891163	0.372291777080136		NUSAP1	protein_coding	protein_coding	DETs_all	ACE2-MOI2.0
NUSAP1-202	9.5992737287033	-6.43400413952474	-5.2839441180487	1.56468888057181	-4.11200221297249	3.92242538625731e-05	0.000698390960679787	NUSAP1	protein_coding	protein_coding	DETs_all	ACE2-MOI2.0
NUSAP1-208	6.90073156921172	6.56914742271969	3.67923645521247	2.71735928617294	2.41747473591227	0.0156286188748468	0.0778638466309464	NUSAP1	protein_coding	protein_coding	DETs_all	ACE2-MOI2.0
NUSAP1-206	2.53321873776612	-1.67462794993198	-1.3966055665403	1.49011798501669	-1.12382238639528	0.261088382498469	0.508436128989486	NUSAP1	protein_coding	processed_transcript	DETs_all	ACE2-MOI2.0
NUSAP1-212	2.52503729865028	5.12003605643376	1.88049318911473	3.92767121550931	1.30358061444047	0.192376613854312	0.422190570495159	NUSAP1	protein_coding	protein_coding	DETs_all	ACE2-MOI2.0
NUSAP1-209	0							NUSAP1	protein_coding	retained_intron	DETs_all	ACE2-MOI2.0
NUSAP1-210	4.60804519499809	1.28193182481692	0.610757743902492	3.4809763127963	0.36826789659684	0.712673487818943	0.876949948944125	NUSAP1	protein_coding	protein_coding	DETs_all	ACE2-MOI2.0
NUSAP1-204	0.980536518430442	-0.632603601062303	-0.266338334188728	3.93387144344585	-0.160809424038569	0.872243502533144		NUSAP1	protein_coding	nonsense_mediated_decay	DETs_all	ACE2-MOI2.0
NUSAP1-213	0.799845220860944	1.33832261686481	0.572020210596653	3.93304296059874	0.340276633200334	0.733648212367099		NUSAP1	protein_coding	nonsense_mediated_decay	DETs_all	ACE2-MOI2.0
NUSAP1-211	3.48423344223539	0.0380096877306734	0.028827571717262	1.89790976368059	0.0200271311408197	0.984021729382764	0.994567871592755	NUSAP1	protein_coding	retained_intron	DETs_all	ACE2-MOI2.0
AC087721.1-201	0							AC087721.1	lncRNA	lncRNA	DETs_all	ACE2-MOI2.0
NDUFAF1-201	22.8949838578301	-1.15494575113873	-1.10037311180491	0.74267254417305	-1.55512110983547	0.119917228273425	0.3150453206405	NDUFAF1	protein_coding	protein_coding	DETs_all	ACE2-MOI2.0
NDUFAF1-203	6.5957457440107	1.17374551038799	1.10545724624368	0.828977824886829	1.41589494332762	0.156806265687365	0.373697593463179	NDUFAF1	protein_coding	nonsense_mediated_decay	DETs_all	ACE2-MOI2.0
NDUFAF1-204	8.71213996169988	-0.215729835687578	-0.199987174589991	0.933441956198249	-0.231112212446727	0.817227627769461	0.926921969884049	NDUFAF1	protein_coding	protein_coding	DETs_all	ACE2-MOI2.0
NDUFAF1-202	0							NDUFAF1	protein_coding	protein_coding	DETs_all	ACE2-MOI2.0
RTF1-205	0.399724953084388	2.45899716791374	0.98528572971967	4.03719499899127	0.60908555780143	0.54246772982124		RTF1	protein_coding	processed_transcript	DETs_all	ACE2-MOI2.0
RTF1-201	270.288857082929	-0.114468062504689	-0.113450069873365	0.315661904957222	-0.362628688185232	0.716882276891886	0.879115645961965	RTF1	protein_coding	protein_coding	DETs_all	ACE2-MOI2.0
RTF1-202	0.399724953084388	2.45899716791374	0.98528572971967	4.03719499899127	0.60908555780143	0.54246772982124		RTF1	protein_coding	processed_transcript	DETs_all	ACE2-MOI2.0
RTF1-203	3.14346820039916	0.627472499323019	0.550513503088245	1.26673474474645	0.49534640296664	0.62035562104057	0.823203095201433	RTF1	protein_coding	retained_intron	DETs_all	ACE2-MOI2.0
RTF1-206	0.388467276715427	2.42332067248204	0.985285832812859	4.04040653653869	0.599771495904478	0.548658532311696		RTF1	protein_coding	protein_coding	DETs_all	ACE2-MOI2.0
RTF1-204	0							RTF1	protein_coding	retained_intron	DETs_all	ACE2-MOI2.0
RTF1-207	1.27672154920619	1.59892269329688	0.987719223418784	2.71165212951821	0.58964889924172	0.555426061100993		RTF1	protein_coding	retained_intron	DETs_all	ACE2-MOI2.0
RNU6-1169P-201	0							RNU6-1169P	snRNA	snRNA	DETs_all	ACE2-MOI2.0
ITPKA-202	1.62682230111277	2.05926762068858	1.50066712108801	1.84191840567932	1.11800154357495	0.263566334116756		ITPKA	protein_coding	protein_coding	DETs_all	ACE2-MOI2.0
ITPKA-201	7.04142046672427	-0.402743536881391	-0.378108791439701	0.846475082693864	-0.475789004443794	0.634224704152715	0.83243780701376	ITPKA	protein_coding	protein_coding	DETs_all	ACE2-MOI2.0
ITPKA-203	0.220030693228551	-1.35771607222631	-0.582469511195002	4.01440149321037	-0.338211331009776	0.735203937570006		ITPKA	protein_coding	retained_intron	DETs_all	ACE2-MOI2.0
ITPKA-204	0							ITPKA	protein_coding	retained_intron	DETs_all	ACE2-MOI2.0
LTK-201	0							LTK	protein_coding	protein_coding	DETs_all	ACE2-MOI2.0
LTK-202	0.682367643071921	1.96834826427185	0.793670694597227	3.97398828987942	0.495308018215517	0.620382711846319		LTK	protein_coding	protein_coding	DETs_all	ACE2-MOI2.0
LTK-205	0.402385316303828	2.46738222377923	0.985285726850389	4.03645128176317	0.611275115576633	0.541017462216151		LTK	protein_coding	retained_intron	DETs_all	ACE2-MOI2.0
LTK-204	0.874788110456418	-1.55369661967985	-1.07043684874684	2.23331420323068	-0.69569101268075	0.486622355076307		LTK	protein_coding	protein_coding	DETs_all	ACE2-MOI2.0
LTK-203	0.0733435644095169	-0.29740403478604	-0.125404067052475	4.06981269160019	-0.0730756074843103	0.941745952158654		LTK	protein_coding	protein_coding	DETs_all	ACE2-MOI2.0
LTK-206	0.0733435644095169	-0.29740403478604	-0.125404067052475	4.06981269160019	-0.0730756074843103	0.941745952158654		LTK	protein_coding	retained_intron	DETs_all	ACE2-MOI2.0
RPAP1-208	10.2335205435423	3.21646730668908	2.62892771140627	1.59047029773992	2.02233723651408	0.0431415242592647	0.160958201376638	RPAP1	protein_coding	retained_intron	DETs_all	ACE2-MOI2.0
RPAP1-202	21.050736364074	-0.833666569262805	-0.649316880359314	1.76733791795146	-0.471707510371936	0.637135575646648	0.834470203708364	RPAP1	protein_coding	protein_coding	DETs_all	ACE2-MOI2.0
RPAP1-201	39.2002156684865	-2.64656999113233	-2.28121749174137	1.33140840511943	-1.98779726863368	0.0468341159492549	0.170257197597107	RPAP1	protein_coding	protein_coding	DETs_all	ACE2-MOI2.0
RPAP1-204	13.8222351373935	1.32283557787952	1.26478925213493	0.708609516772577	1.8668047021221	0.0619288656309659	0.20500703685364	RPAP1	protein_coding	nonsense_mediated_decay	DETs_all	ACE2-MOI2.0
RPAP1-206	4.06865054050184	0.9009955357678	0.828377290944799	0.977992523209867	0.921270372099211	0.35690928554364	0.614367808803868	RPAP1	protein_coding	retained_intron	DETs_all	ACE2-MOI2.0
RPAP1-207	0.393788003154307	2.44035909649978	0.985285831637331	4.03886317733339	0.604219303638553	0.545697848610275		RPAP1	protein_coding	protein_coding	DETs_all	ACE2-MOI2.0
RPAP1-203	0.774053281412381	1.28222293593398	0.548070629428596	3.93643560486067	0.325731972942911	0.744627151475813		RPAP1	protein_coding	retained_intron	DETs_all	ACE2-MOI2.0
RPAP1-211	2.05442200070712	0.964908346700613	0.748672323133818	1.81975873917837	0.530239710312518	0.595945741692794		RPAP1	protein_coding	processed_transcript	DETs_all	ACE2-MOI2.0
RPAP1-205	0.0733435644095169	-0.29740403478604	-0.125404067052475	4.06981269160019	-0.0730756074843103	0.941745952158654		RPAP1	protein_coding	retained_intron	DETs_all	ACE2-MOI2.0
RPAP1-210	3.29398103559826	0.730140582621643	0.63674095645603	1.25998854367667	0.579481921709445	0.562264041495041	0.784623780667001	RPAP1	protein_coding	protein_coding	DETs_all	ACE2-MOI2.0
RPAP1-209	0.61429530525117	-2.44558702020588	-1.00147330054157	3.97810636680789	-0.614761596273824	0.53871217468721		RPAP1	protein_coding	protein_coding	DETs_all	ACE2-MOI2.0
RPAP1-212	2.22717483546128	0.339760872011952	0.269080230165188	1.67486750620797	0.202858357901513	0.839245743074667		RPAP1	protein_coding	retained_intron	DETs_all	ACE2-MOI2.0
ELOCP2-201	0.0733435644095169	-0.29740403478604	-0.125404067052475	4.06981269160019	-0.0730756074843103	0.941745952158654		ELOCP2	unprocessed_pseudogene	unprocessed_pseudogene	DETs_all	ACE2-MOI2.0
TYRO3-202	20.0592554480354	-2.87197387004327	-2.7414566355817	0.727209598297932	-3.94930688038945	7.83778156989037e-05	0.00122926414072025	TYRO3	protein_coding	protein_coding	DETs_all	ACE2-MOI2.0
TYRO3-201	10.0332666682741	1.123483730316	1.04367208430667	0.915082647550063	1.22774017551735	0.21954451967942	0.457603527241763	TYRO3	protein_coding	protein_coding	DETs_all	ACE2-MOI2.0
TYRO3-207	0.194233638357714	1.55657435620345	0.622513973503654	4.0804728567969	0.381469111750283	0.702855186838328		TYRO3	protein_coding	retained_intron	DETs_all	ACE2-MOI2.0
TYRO3-206	0							TYRO3	protein_coding	retained_intron	DETs_all	ACE2-MOI2.0
TYRO3-203	0.377604915038635	-0.185952020990253	-0.0772466660549888	4.02280626357626	-0.0462244534801291	0.963131352244513		TYRO3	protein_coding	nonsense_mediated_decay	DETs_all	ACE2-MOI2.0
TYRO3-208	1.25154583324883	1.56661325530036	0.968253210487731	2.71151369689862	0.577763356715559	0.563423897800579		TYRO3	protein_coding	protein_coding	DETs_all	ACE2-MOI2.0
TYRO3-205	2.21304470767048	-0.318287435766971	-0.227413274382855	2.11284236894836	-0.150644194022574	0.880256397395381		TYRO3	protein_coding	retained_intron	DETs_all	ACE2-MOI2.0
TYRO3-204	1.21895191243292	-0.939798362770969	-0.528037763503272	2.88665202073503	-0.325566904504017	0.74475205542519		TYRO3	protein_coding	nonsense_mediated_decay	DETs_all	ACE2-MOI2.0
TYRO3-209	10.946576610559	-0.664592082279214	-0.622005425877923	0.878915149527313	-0.756150445963568	0.449558999464188	0.698763023107018	TYRO3	protein_coding	retained_intron	DETs_all	ACE2-MOI2.0
AC016134.1-205	0							AC016134.1	lncRNA	lncRNA	DETs_all	ACE2-MOI2.0
AC016134.1-203	0							AC016134.1	lncRNA	lncRNA	DETs_all	ACE2-MOI2.0
AC016134.1-211	0							AC016134.1	lncRNA	lncRNA	DETs_all	ACE2-MOI2.0
AC016134.1-209	0							AC016134.1	lncRNA	lncRNA	DETs_all	ACE2-MOI2.0
AC016134.1-207	0							AC016134.1	lncRNA	lncRNA	DETs_all	ACE2-MOI2.0
AC016134.1-208	0							AC016134.1	lncRNA	lncRNA	DETs_all	ACE2-MOI2.0
AC016134.1-210	0							AC016134.1	lncRNA	lncRNA	DETs_all	ACE2-MOI2.0
AC016134.1-204	0							AC016134.1	lncRNA	lncRNA	DETs_all	ACE2-MOI2.0
AC016134.1-201	0							AC016134.1	lncRNA	lncRNA	DETs_all	ACE2-MOI2.0
AC016134.1-206	0							AC016134.1	lncRNA	lncRNA	DETs_all	ACE2-MOI2.0
AC016134.1-202	0							AC016134.1	lncRNA	lncRNA	DETs_all	ACE2-MOI2.0
MGA-210	0							MGA	protein_coding	processed_transcript	DETs_all	ACE2-MOI2.0
MGA-204	0							MGA	protein_coding	protein_coding	DETs_all	ACE2-MOI2.0
MGA-208	0							MGA	protein_coding	protein_coding	DETs_all	ACE2-MOI2.0
MGA-202	103.29946409103	0.229403085388278	0.227099455428305	0.335565399427055	0.683631523929348	0.494207873323128	0.734773410239046	MGA	protein_coding	protein_coding	DETs_all	ACE2-MOI2.0
MGA-201	32.9339831532125	-0.61626387762134	-0.447874527340207	2.04344848088964	-0.301580335097581	0.762972000727529	0.902580439186039	MGA	protein_coding	protein_coding	DETs_all	ACE2-MOI2.0
MGA-207	37.3398148596975	1.48725277570754	1.42707986334124	0.683038558618015	2.17740676121811	0.0294502316651098	0.12278737674819	MGA	protein_coding	protein_coding	DETs_all	ACE2-MOI2.0
MGA-211	84.6186149794171	-0.0908116749173744	-0.0886733117614874	0.516065915836224	-0.175969139078338	0.860318187535545	0.944854464395364	MGA	protein_coding	protein_coding	DETs_all	ACE2-MOI2.0
MGA-203	0							MGA	protein_coding	protein_coding	DETs_all	ACE2-MOI2.0
MGA-205	9.96977513840109	-2.2026220935555	-2.00250576679448	1.05422027063982	-2.08933764119209	0.0366773402914825	0.143645715793262	MGA	protein_coding	protein_coding	DETs_all	ACE2-MOI2.0
MGA-206	0.278834879136191	0.664377964984313	0.259682463557839	4.06981246764646	0.163245351048944	0.870325260121971		MGA	protein_coding	retained_intron	DETs_all	ACE2-MOI2.0
MGA-209	0.513429682180876	-2.28288934837179	-1.02334214041994	3.98620287419287	-0.572697732760035	0.566849372847419		MGA	protein_coding	retained_intron	DETs_all	ACE2-MOI2.0
MGA-212	0							MGA	protein_coding	protein_coding	DETs_all	ACE2-MOI2.0
MIR626-201	0							MIR626	miRNA	miRNA	DETs_all	ACE2-MOI2.0
AC073657.2-201	0							AC073657.2	processed_pseudogene	processed_pseudogene	DETs_all	ACE2-MOI2.0
AC073657.1-201	0							AC073657.1	lncRNA	lncRNA	DETs_all	ACE2-MOI2.0
AC073657.1-202	0							AC073657.1	lncRNA	lncRNA	DETs_all	ACE2-MOI2.0
MAPKBP1-214	2.12526584265999	1.46364076971821	0.667028813045286	3.63037131719783	0.403165583306766	0.68682641659174		MAPKBP1	protein_coding	nonsense_mediated_decay	DETs_all	ACE2-MOI2.0
MAPKBP1-202	8.83737058279485	-3.02642937367493	-2.0166657131932	2.32949878865369	-1.29917619550428	0.193883468816295	0.424467506961162	MAPKBP1	protein_coding	protein_coding	DETs_all	ACE2-MOI2.0
MAPKBP1-207	2.49385853308104	-4.47376383957329	-2.38978194218529	3.26336766808854	-1.3709040152971	0.170404879496053		MAPKBP1	protein_coding	nonsense_mediated_decay	DETs_all	ACE2-MOI2.0
MAPKBP1-201	19.4125539767084	1.19865536131355	1.1546549313511	0.656012738606545	1.82718305723704	0.067672250419007	0.217129596643549	MAPKBP1	protein_coding	protein_coding	DETs_all	ACE2-MOI2.0
MAPKBP1-215	9.9697036544964	-1.22802098347279	-1.06283182769367	1.30807756483197	-0.938798291850935	0.347834316097498	0.604794123734203	MAPKBP1	protein_coding	protein_coding	DETs_all	ACE2-MOI2.0
MAPKBP1-203	0							MAPKBP1	protein_coding	retained_intron	DETs_all	ACE2-MOI2.0
MAPKBP1-212	0.0733435644095169	-0.29740403478604	-0.125404067052475	4.06981269160019	-0.0730756074843103	0.941745952158654		MAPKBP1	protein_coding	protein_coding	DETs_all	ACE2-MOI2.0
MAPKBP1-217	0							MAPKBP1	protein_coding	protein_coding	DETs_all	ACE2-MOI2.0
MAPKBP1-206	0.815532046994722	-0.239465764826872	-0.145007990687623	2.81242634355256	-0.0851456129245281	0.932145628074608		MAPKBP1	protein_coding	retained_intron	DETs_all	ACE2-MOI2.0
MAPKBP1-210	0							MAPKBP1	protein_coding	processed_transcript	DETs_all	ACE2-MOI2.0
MAPKBP1-216	0.196894001577153	1.55657435620345	0.622513973503654	4.0804728567969	0.381469111750283	0.702855186838328		MAPKBP1	protein_coding	retained_intron	DETs_all	ACE2-MOI2.0
MAPKBP1-209	0							MAPKBP1	protein_coding	retained_intron	DETs_all	ACE2-MOI2.0
MAPKBP1-205	0							MAPKBP1	protein_coding	retained_intron	DETs_all	ACE2-MOI2.0
MAPKBP1-211	0.0733435644095169	-0.29740403478604	-0.125404067052475	4.06981269160019	-0.0730756074843103	0.941745952158654		MAPKBP1	protein_coding	retained_intron	DETs_all	ACE2-MOI2.0
MAPKBP1-208	0.410982629453349	2.49403457220194	0.985285827900547	4.03411494436196	0.618235872452662	0.536419866723853		MAPKBP1	protein_coding	retained_intron	DETs_all	ACE2-MOI2.0
MAPKBP1-204	0.194233638357714	1.55657435620345	0.622513973503654	4.0804728567969	0.381469111750283	0.702855186838328		MAPKBP1	protein_coding	retained_intron	DETs_all	ACE2-MOI2.0
MAPKBP1-213	0.194233638357714	1.55657435620345	0.622513973503654	4.0804728567969	0.381469111750283	0.702855186838328		MAPKBP1	protein_coding	retained_intron	DETs_all	ACE2-MOI2.0
AC020659.2-201	0							AC020659.2	lncRNA	lncRNA	DETs_all	ACE2-MOI2.0
AC020659.2-202	0							AC020659.2	lncRNA	lncRNA	DETs_all	ACE2-MOI2.0
JMJD7-201	4.36185447066024	-1.16274092178424	-0.883560755033235	1.88347792556144	-0.617337164404325	0.537012358365229	0.766330793285042	JMJD7	protein_coding	protein_coding	DETs_all	ACE2-MOI2.0
JMJD7-203	1.54148797883574	-0.764929749331607	-0.450535510419466	2.80871491378351	-0.272341541527687	0.785359417377539		JMJD7	protein_coding	protein_coding	DETs_all	ACE2-MOI2.0
JMJD7-204	1.01939754763632	-1.82371978555643	-1.02770144287515	2.93170139849517	-0.622068736772625	0.533896671061566		JMJD7	protein_coding	protein_coding	DETs_all	ACE2-MOI2.0
JMJD7-202	0							JMJD7	protein_coding	processed_transcript	DETs_all	ACE2-MOI2.0
JMJD7-206	0							JMJD7	protein_coding	processed_transcript	DETs_all	ACE2-MOI2.0
JMJD7-205	0.194233638357714	1.55657435620345	0.622513973503654	4.0804728567969	0.381469111750283	0.702855186838328		JMJD7	protein_coding	retained_intron	DETs_all	ACE2-MOI2.0
JMJD7-PLA2G4B-205	10.9099886052377	-0.715976610100395	-0.667283173857501	0.891728289426966	-0.802908933796963	0.422027371993974	0.675464356875626	JMJD7-PLA2G4B	protein_coding	retained_intron	DETs_all	ACE2-MOI2.0
JMJD7-PLA2G4B-202	0							JMJD7-PLA2G4B	protein_coding	protein_coding	DETs_all	ACE2-MOI2.0
JMJD7-PLA2G4B-206	1.95048104661164	-0.653060813981281	-0.421905353611864	2.48797156335105	-0.262487250096088	0.792945813804963		JMJD7-PLA2G4B	protein_coding	retained_intron	DETs_all	ACE2-MOI2.0
JMJD7-PLA2G4B-201	1.99393049331881	1.71374818589631	0.794260091992088	3.61564867643023	0.473980836984503	0.635513572491829		JMJD7-PLA2G4B	protein_coding	protein_coding	DETs_all	ACE2-MOI2.0
JMJD7-PLA2G4B-203	0							JMJD7-PLA2G4B	protein_coding	processed_transcript	DETs_all	ACE2-MOI2.0
JMJD7-PLA2G4B-204	2.68061597435431	1.5027270164469	0.962311983536253	2.52125232584949	0.596024047668684	0.551159161902625	0.776840301180342	JMJD7-PLA2G4B	protein_coding	nonsense_mediated_decay	DETs_all	ACE2-MOI2.0
PLA2G4B-201	0.733485106723684	-2.7798882485721	-1.22572457563065	3.96388488588019	-0.701303980464816	0.483113330167341		PLA2G4B	protein_coding	protein_coding	DETs_all	ACE2-MOI2.0
PLA2G4B-203	0							PLA2G4B	protein_coding	retained_intron	DETs_all	ACE2-MOI2.0
PLA2G4B-202	1.83668620274238	1.50938358364312	0.684643660490889	3.67976208655463	0.410185101139611	0.681670169290281		PLA2G4B	protein_coding	protein_coding	DETs_all	ACE2-MOI2.0
PLA2G4B-204	3.22115274739022	-0.372592653554977	-0.337587751893829	1.07060958622157	-0.348019164362187	0.727825791016034	0.885060950969276	PLA2G4B	protein_coding	retained_intron	DETs_all	ACE2-MOI2.0
PLA2G4B-205	0.393788003154307	2.44035909649978	0.985285831637331	4.03886317733339	0.604219303638553	0.545697848610275		PLA2G4B	protein_coding	retained_intron	DETs_all	ACE2-MOI2.0
PLA2G4B-206	0.194233638357714	1.55657435620345	0.622513973503654	4.0804728567969	0.381469111750283	0.702855186838328		PLA2G4B	protein_coding	protein_coding	DETs_all	ACE2-MOI2.0
SPTBN5-201	4.73659876658119	0.779493222545909	0.7148747446784	0.997180347170024	0.781697337656215	0.43439246668607	0.686232304158291	SPTBN5	protein_coding	protein_coding	DETs_all	ACE2-MOI2.0
SPTBN5-202	1.02480132583621	1.49036962943639	0.905670664495686	2.75868168774192	0.540247044832603	0.58902667278584		SPTBN5	protein_coding	retained_intron	DETs_all	ACE2-MOI2.0
RNA5SP393-201	0							RNA5SP393	rRNA_pseudogene	rRNA_pseudogene	DETs_all	ACE2-MOI2.0
MIR4310-201	0							MIR4310	miRNA	miRNA	DETs_all	ACE2-MOI2.0
AC020659.1-205	0							AC020659.1	lncRNA	lncRNA	DETs_all	ACE2-MOI2.0
AC020659.1-206	0							AC020659.1	lncRNA	lncRNA	DETs_all	ACE2-MOI2.0
AC020659.1-201	0.0916856383404604	-0.46160539215647	-0.182244845546546	4.0595605892899	-0.113708215951819	0.909469099380573		AC020659.1	lncRNA	lncRNA	DETs_all	ACE2-MOI2.0
AC020659.1-202	0							AC020659.1	lncRNA	lncRNA	DETs_all	ACE2-MOI2.0
AC020659.1-207	0							AC020659.1	lncRNA	lncRNA	DETs_all	ACE2-MOI2.0
AC020659.1-208	0							AC020659.1	lncRNA	lncRNA	DETs_all	ACE2-MOI2.0
AC020659.1-209	0							AC020659.1	lncRNA	lncRNA	DETs_all	ACE2-MOI2.0
AC020659.1-210	0.388467276715427	2.42332067248204	0.985285832812859	4.04040653653869	0.599771495904478	0.548658532311696		AC020659.1	lncRNA	lncRNA	DETs_all	ACE2-MOI2.0
AC020659.1-211	0							AC020659.1	lncRNA	lncRNA	DETs_all	ACE2-MOI2.0
AC020659.1-212	0.669962519071058	2.13143893513427	1.39996810667479	2.3843152698849	0.893941737510731	0.371353064869429		AC020659.1	lncRNA	lncRNA	DETs_all	ACE2-MOI2.0
AC020659.1-203	0							AC020659.1	lncRNA	lncRNA	DETs_all	ACE2-MOI2.0
AC020659.1-204	0							AC020659.1	lncRNA	lncRNA	DETs_all	ACE2-MOI2.0
EHD4-201	252.15237226668	0.866822054218631	0.860107077898343	0.29463378802788	2.94203207317352	0.00326066153733307	0.0242557035122474	EHD4	protein_coding	protein_coding	DETs_all	ACE2-MOI2.0
EHD4-202	0.194233638357714	1.55657435620345	0.622513973503654	4.0804728567969	0.381469111750283	0.702855186838328		EHD4	protein_coding	retained_intron	DETs_all	ACE2-MOI2.0
AC039056.2-201	0							AC039056.2	lncRNA	lncRNA	DETs_all	ACE2-MOI2.0
EHD4-AS1-201	0							EHD4-AS1	lncRNA	lncRNA	DETs_all	ACE2-MOI2.0
PLA2G4E-AS1-201	0							PLA2G4E-AS1	lncRNA	lncRNA	DETs_all	ACE2-MOI2.0
PLA2G4E-201	0							PLA2G4E	protein_coding	protein_coding	DETs_all	ACE2-MOI2.0
PLA2G4E-202	0.583096229765309	0.717202829717058	0.383924152512098	3.15034214898474	0.227658710006527	0.819911574166952		PLA2G4E	protein_coding	retained_intron	DETs_all	ACE2-MOI2.0
PLA2G4E-203	0							PLA2G4E	protein_coding	retained_intron	DETs_all	ACE2-MOI2.0
AC039056.1-201	0							AC039056.1	lncRNA	lncRNA	DETs_all	ACE2-MOI2.0
PLA2G4D-203	0.194233638357714	1.55657435620345	0.622513973503654	4.0804728567969	0.381469111750283	0.702855186838328		PLA2G4D	protein_coding	retained_intron	DETs_all	ACE2-MOI2.0
PLA2G4D-201	0							PLA2G4D	protein_coding	protein_coding	DETs_all	ACE2-MOI2.0
PLA2G4D-202	0							PLA2G4D	protein_coding	retained_intron	DETs_all	ACE2-MOI2.0
PLA2G4F-202	0.0733435644095169	-0.29740403478604	-0.125404067052475	4.06981269160019	-0.0730756074843103	0.941745952158654		PLA2G4F	protein_coding	protein_coding	DETs_all	ACE2-MOI2.0
PLA2G4F-205	0							PLA2G4F	protein_coding	nonsense_mediated_decay	DETs_all	ACE2-MOI2.0
PLA2G4F-201	0							PLA2G4F	protein_coding	nonsense_mediated_decay	DETs_all	ACE2-MOI2.0
PLA2G4F-207	0							PLA2G4F	protein_coding	nonsense_mediated_decay	DETs_all	ACE2-MOI2.0
PLA2G4F-204	0							PLA2G4F	protein_coding	retained_intron	DETs_all	ACE2-MOI2.0
PLA2G4F-203	0							PLA2G4F	protein_coding	nonsense_mediated_decay	DETs_all	ACE2-MOI2.0
PLA2G4F-206	0							PLA2G4F	protein_coding	nonsense_mediated_decay	DETs_all	ACE2-MOI2.0
VPS39-201	216.95722913811	-0.853994880837296	-0.84615490387857	0.320527415133511	-2.66434270679023	0.0077138931815826	0.0464838507633696	VPS39	protein_coding	protein_coding	DETs_all	ACE2-MOI2.0
VPS39-214	9.79125424292718	4.34766688034692	3.69887208844424	1.43622936991911	3.0271396556887	0.00246879868908868	0.0196433733518396	VPS39	protein_coding	retained_intron	DETs_all	ACE2-MOI2.0
VPS39-205	12.3942526167799	1.80987828208519	1.70026253911064	0.83042583345801	2.17945806737322	0.0292976564893631	0.122362209251183	VPS39	protein_coding	retained_intron	DETs_all	ACE2-MOI2.0
VPS39-208	0.196894001577153	1.55657435620345	0.622513973503654	4.0804728567969	0.381469111750283	0.702855186838328		VPS39	protein_coding	nonsense_mediated_decay	DETs_all	ACE2-MOI2.0
VPS39-202	3.28786103562679	5.49924290194159	1.99552723834206	3.92284755228977	1.40184976057295	0.160960115472308	0.379166278247325	VPS39	protein_coding	protein_coding	DETs_all	ACE2-MOI2.0
VPS39-211	0							VPS39	protein_coding	retained_intron	DETs_all	ACE2-MOI2.0
VPS39-206	0							VPS39	protein_coding	retained_intron	DETs_all	ACE2-MOI2.0
VPS39-204	0							VPS39	protein_coding	retained_intron	DETs_all	ACE2-MOI2.0
VPS39-203	0.410982629453349	2.49403457220194	0.985285827900547	4.03411494436196	0.618235872452662	0.536419866723853		VPS39	protein_coding	retained_intron	DETs_all	ACE2-MOI2.0
VPS39-207	0							VPS39	protein_coding	processed_transcript	DETs_all	ACE2-MOI2.0
VPS39-209	1.74497071766538	2.87864261905028	2.17603554294237	1.9226201254108	1.49724981082012	0.134328268857353		VPS39	protein_coding	retained_intron	DETs_all	ACE2-MOI2.0
VPS39-212	0							VPS39	protein_coding	retained_intron	DETs_all	ACE2-MOI2.0
VPS39-213	0.537814768753901	0.886530063336661	0.474129402026114	3.14622999714141	0.281775351497551	0.778115772078995		VPS39	protein_coding	retained_intron	DETs_all	ACE2-MOI2.0
VPS39-210	1.76953551555846	-3.96532253698185	-1.89686999083246	3.64800159029355	-1.08698487071185	0.277043496022138		VPS39	protein_coding	processed_transcript	DETs_all	ACE2-MOI2.0
MIR627-201	0							MIR627	miRNA	miRNA	DETs_all	ACE2-MOI2.0
AC036103.1-201	0							AC036103.1	lncRNA	lncRNA	DETs_all	ACE2-MOI2.0
AC036103.1-202	0							AC036103.1	lncRNA	lncRNA	DETs_all	ACE2-MOI2.0
TMEM87A-202	221.318642290066	-0.836175655237502	-0.822209398118237	0.434025340517378	-1.92655952816198	0.0540345465013781	0.187372357406179	TMEM87A	protein_coding	protein_coding	DETs_all	ACE2-MOI2.0
TMEM87A-203	46.1089196786028	-0.600402990368004	-0.576077250638538	0.684068527975371	-0.877694216023954	0.380109684190011	0.63689509229298	TMEM87A	protein_coding	protein_coding	DETs_all	ACE2-MOI2.0
TMEM87A-210	5.30335955072309	0.472062631722561	0.36790860019443	1.78943429599527	0.263805512601961	0.791929786567769	0.91605731224862	TMEM87A	protein_coding	retained_intron	DETs_all	ACE2-MOI2.0
TMEM87A-207	0.146687128819034	-0.942835910269845	-0.392337994196128	4.03217392004487	-0.233828185233477	0.815118367400546		TMEM87A	protein_coding	retained_intron	DETs_all	ACE2-MOI2.0
TMEM87A-208	1.02640065102216	-0.625348221722232	-0.354175972215993	2.89460612311946	-0.216039141466441	0.828957237432202		TMEM87A	protein_coding	protein_coding	DETs_all	ACE2-MOI2.0
TMEM87A-205	2.96979295721051	5.35356181648445	2.81902481037551	2.94925754084031	1.81522357486593	0.0694895581960666	0.220792325102473	TMEM87A	protein_coding	retained_intron	DETs_all	ACE2-MOI2.0
TMEM87A-213	0.183371276680921	-1.14773362690961	-0.483170785742278	4.02280656656942	-0.285306690221593	0.775409187721461		TMEM87A	protein_coding	nonsense_mediated_decay	DETs_all	ACE2-MOI2.0
TMEM87A-211	0							TMEM87A	protein_coding	protein_coding	DETs_all	ACE2-MOI2.0
TMEM87A-206	0							TMEM87A	protein_coding	protein_coding	DETs_all	ACE2-MOI2.0
TMEM87A-204	0							TMEM87A	protein_coding	protein_coding	DETs_all	ACE2-MOI2.0
TMEM87A-209	1.44289819958807	1.02600611877627	0.456185380458232	3.7879850061658	0.270858020057158	0.7865002335825		TMEM87A	protein_coding	protein_coding	DETs_all	ACE2-MOI2.0
TMEM87A-201	4.45364105629043	-0.401817642085723	-0.338669723806457	1.45325549118971	-0.276494838327963	0.782168023607684	0.911826794415489	TMEM87A	protein_coding	protein_coding	DETs_all	ACE2-MOI2.0
TMEM87A-212	1.39873433947203	2.04543128899515	1.2517253156736	2.73742244725408	0.747210680268564	0.454936398166378		TMEM87A	protein_coding	protein_coding	DETs_all	ACE2-MOI2.0
GANC-203	0.524292043857668	-0.842843017391422	-0.479055107833354	3.03186138841753	-0.277995234416485	0.781016017011703		GANC	protein_coding	protein_coding	DETs_all	ACE2-MOI2.0
GANC-204	1.83178750712102	1.01350610281092	0.72593677409571	2.07143337320383	0.489277674059754	0.624645124962988		GANC	protein_coding	protein_coding	DETs_all	ACE2-MOI2.0
GANC-205	0.220030693228551	-1.35771607222631	-0.582469511195002	4.01440149321037	-0.338211331009776	0.735203937570006		GANC	protein_coding	protein_coding	DETs_all	ACE2-MOI2.0
GANC-206	3.47546881331373	0.765283025816725	0.557740672839647	2.01412557174755	0.379957951257591	0.703976628508771	0.872391874665414	GANC	protein_coding	protein_coding	DETs_all	ACE2-MOI2.0
GANC-202	10.058125643565	0.455599942426031	0.42433979020392	0.90368941577105	0.504155448182716	0.614152144998919	0.819043131283998	GANC	protein_coding	protein_coding	DETs_all	ACE2-MOI2.0
GANC-201	17.6929595132555	-1.3503238354952	-1.28972911818674	0.7217857277484	-1.87080983120505	0.0613714444562416	0.203789149371306	GANC	protein_coding	protein_coding	DETs_all	ACE2-MOI2.0
GANC-210	0.183371276680921	-1.14773362690961	-0.483170785742278	4.02280656656942	-0.285306690221593	0.775409187721461		GANC	protein_coding	nonsense_mediated_decay	DETs_all	ACE2-MOI2.0
GANC-213	0.194233638357714	1.55657435620345	0.622513973503654	4.0804728567969	0.381469111750283	0.702855186838328		GANC	protein_coding	nonsense_mediated_decay	DETs_all	ACE2-MOI2.0
GANC-211	1.74710321458154	-0.893957944916026	-0.513052991250378	2.82393938584802	-0.316564140645524	0.751574348948705		GANC	protein_coding	retained_intron	DETs_all	ACE2-MOI2.0
GANC-208	4.41050490952323	-0.477050059194921	-0.43186585562108	1.06760174350618	-0.446842712740622	0.654988629180999	0.844545911896531	GANC	protein_coding	retained_intron	DETs_all	ACE2-MOI2.0
GANC-212	0.567414519053805	0.812096447464705	0.526404835845957	2.476391187968	0.327935445502481	0.742960472711993		GANC	protein_coding	retained_intron	DETs_all	ACE2-MOI2.0
GANC-209	1.24701573619429	-0.162966867193831	-0.0942578932118701	2.86981627561125	-0.0567865157706377	0.954715255460933		GANC	protein_coding	processed_transcript	DETs_all	ACE2-MOI2.0
GANC-207	0							GANC	protein_coding	processed_transcript	DETs_all	ACE2-MOI2.0
BNIP3P5-201	0.473068517493905	1.56174210851787	0.791359164442842	3.2349900828288	0.482765655699391	0.629262139151393		BNIP3P5	processed_pseudogene	processed_pseudogene	DETs_all	ACE2-MOI2.0
AC012651.1-201	0.691981609827085	-1.32739767654929	-0.804631836176181	2.80771336867959	-0.472768228892803	0.636378543199359		AC012651.1	protein_coding	nonsense_mediated_decay	DETs_all	ACE2-MOI2.0
AC012651.1-202	0.183371276680921	-1.14773362690961	-0.483170785742278	4.02280656656942	-0.285306690221593	0.775409187721461		AC012651.1	protein_coding	nonsense_mediated_decay	DETs_all	ACE2-MOI2.0
AC012651.1-203	0							AC012651.1	protein_coding	nonsense_mediated_decay	DETs_all	ACE2-MOI2.0
AC012651.1-204	0							AC012651.1	protein_coding	nonsense_mediated_decay	DETs_all	ACE2-MOI2.0
CAPN3-203	0.205491314726674	1.55657435620345	0.622513973503654	4.0804728567969	0.381469111750283	0.702855186838328		CAPN3	protein_coding	protein_coding	DETs_all	ACE2-MOI2.0
CAPN3-201	0							CAPN3	protein_coding	protein_coding	DETs_all	ACE2-MOI2.0
CAPN3-206	0							CAPN3	protein_coding	protein_coding	DETs_all	ACE2-MOI2.0
CAPN3-205	0							CAPN3	protein_coding	protein_coding	DETs_all	ACE2-MOI2.0
CAPN3-221	1.0598417640843	-0.878256389664373	-0.6363694812273	2.08501006173037	-0.421224053439578	0.673591481674514		CAPN3	protein_coding	processed_transcript	DETs_all	ACE2-MOI2.0
CAPN3-227	0							CAPN3	protein_coding	nonsense_mediated_decay	DETs_all	ACE2-MOI2.0
CAPN3-223	0.0733435644095169	-0.29740403478604	-0.125404067052475	4.06981269160019	-0.0730756074843103	0.941745952158654		CAPN3	protein_coding	processed_transcript	DETs_all	ACE2-MOI2.0
CAPN3-232	0							CAPN3	protein_coding	retained_intron	DETs_all	ACE2-MOI2.0
CAPN3-207	0							CAPN3	protein_coding	protein_coding	DETs_all	ACE2-MOI2.0
CAPN3-220	0							CAPN3	protein_coding	protein_coding	DETs_all	ACE2-MOI2.0
CAPN3-222	0							CAPN3	protein_coding	nonsense_mediated_decay	DETs_all	ACE2-MOI2.0
CAPN3-216	0							CAPN3	protein_coding	protein_coding	DETs_all	ACE2-MOI2.0
CAPN3-235	0.641799468383223	-2.59196125972816	-1.14826132394687	3.97150368538399	-0.652639772000502	0.51398853885881		CAPN3	protein_coding	retained_intron	DETs_all	ACE2-MOI2.0
CAPN3-252	0							CAPN3	protein_coding	protein_coding	DETs_all	ACE2-MOI2.0
CAPN3-219	0							CAPN3	protein_coding	protein_coding	DETs_all	ACE2-MOI2.0
CAPN3-240	0							CAPN3	protein_coding	protein_coding	DETs_all	ACE2-MOI2.0
CAPN3-237	0							CAPN3	protein_coding	protein_coding	DETs_all	ACE2-MOI2.0
CAPN3-259	0							CAPN3	protein_coding	protein_coding	DETs_all	ACE2-MOI2.0
CAPN3-230	0							CAPN3	protein_coding	protein_coding	DETs_all	ACE2-MOI2.0
CAPN3-202	0							CAPN3	protein_coding	protein_coding	DETs_all	ACE2-MOI2.0
CAPN3-228	0							CAPN3	protein_coding	protein_coding	DETs_all	ACE2-MOI2.0
CAPN3-241	0.183371276680921	-1.14773362690961	-0.483170785742278	4.02280656656942	-0.285306690221593	0.775409187721461		CAPN3	protein_coding	nonsense_mediated_decay	DETs_all	ACE2-MOI2.0
CAPN3-258	0							CAPN3	protein_coding	protein_coding	DETs_all	ACE2-MOI2.0
CAPN3-253	0							CAPN3	protein_coding	protein_coding	DETs_all	ACE2-MOI2.0
CAPN3-251	0							CAPN3	protein_coding	processed_transcript	DETs_all	ACE2-MOI2.0
CAPN3-204	0							CAPN3	protein_coding	protein_coding	DETs_all	ACE2-MOI2.0
CAPN3-226	0							CAPN3	protein_coding	protein_coding	DETs_all	ACE2-MOI2.0
CAPN3-213	0							CAPN3	protein_coding	processed_transcript	DETs_all	ACE2-MOI2.0
CAPN3-250	2.51658966007963	2.33543421856818	1.54852385576928	2.45116952688817	0.952783637749073	0.340699706213712	0.597621301261825	CAPN3	protein_coding	protein_coding	DETs_all	ACE2-MOI2.0
CAPN3-210	0							CAPN3	protein_coding	protein_coding	DETs_all	ACE2-MOI2.0
CAPN3-247	0							CAPN3	protein_coding	protein_coding	DETs_all	ACE2-MOI2.0
CAPN3-208	0							CAPN3	protein_coding	protein_coding	DETs_all	ACE2-MOI2.0
CAPN3-236	0							CAPN3	protein_coding	protein_coding	DETs_all	ACE2-MOI2.0
CAPN3-256	0							CAPN3	protein_coding	protein_coding	DETs_all	ACE2-MOI2.0
CAPN3-234	0							CAPN3	protein_coding	protein_coding	DETs_all	ACE2-MOI2.0
CAPN3-233	0							CAPN3	protein_coding	protein_coding	DETs_all	ACE2-MOI2.0
CAPN3-243	0							CAPN3	protein_coding	protein_coding	DETs_all	ACE2-MOI2.0
CAPN3-244	0							CAPN3	protein_coding	nonsense_mediated_decay	DETs_all	ACE2-MOI2.0
CAPN3-239	0							CAPN3	protein_coding	protein_coding	DETs_all	ACE2-MOI2.0
CAPN3-249	0							CAPN3	protein_coding	protein_coding	DETs_all	ACE2-MOI2.0
CAPN3-215	0							CAPN3	protein_coding	protein_coding	DETs_all	ACE2-MOI2.0
CAPN3-229	1.69804043161791	1.97445210839024	1.27863485910585	2.56552517628044	0.769609328587003	0.441531669722933		CAPN3	protein_coding	protein_coding	DETs_all	ACE2-MOI2.0
CAPN3-245	0							CAPN3	protein_coding	nonsense_mediated_decay	DETs_all	ACE2-MOI2.0
CAPN3-255	0							CAPN3	protein_coding	protein_coding	DETs_all	ACE2-MOI2.0
CAPN3-246	0							CAPN3	protein_coding	processed_transcript	DETs_all	ACE2-MOI2.0
CAPN3-214	0							CAPN3	protein_coding	nonsense_mediated_decay	DETs_all	ACE2-MOI2.0
CAPN3-257	0							CAPN3	protein_coding	processed_transcript	DETs_all	ACE2-MOI2.0
CAPN3-212	0.339238390229789	-0.632995829542066	-0.182244924264079	4.04885508458356	-0.156339462963805	0.875765451813568		CAPN3	protein_coding	protein_coding	DETs_all	ACE2-MOI2.0
CAPN3-231	0							CAPN3	protein_coding	retained_intron	DETs_all	ACE2-MOI2.0
CAPN3-242	0							CAPN3	protein_coding	processed_transcript	DETs_all	ACE2-MOI2.0
CAPN3-209	0							CAPN3	protein_coding	retained_intron	DETs_all	ACE2-MOI2.0
CAPN3-225	0							CAPN3	protein_coding	retained_intron	DETs_all	ACE2-MOI2.0
CAPN3-248	0							CAPN3	protein_coding	retained_intron	DETs_all	ACE2-MOI2.0
CAPN3-254	0							CAPN3	protein_coding	retained_intron	DETs_all	ACE2-MOI2.0
CAPN3-211	0							CAPN3	protein_coding	nonsense_mediated_decay	DETs_all	ACE2-MOI2.0
CAPN3-238	0							CAPN3	protein_coding	nonsense_mediated_decay	DETs_all	ACE2-MOI2.0
CAPN3-224	0.196894001577153	1.55657435620345	0.622513973503654	4.0804728567969	0.381469111750283	0.702855186838328		CAPN3	protein_coding	retained_intron	DETs_all	ACE2-MOI2.0
CAPN3-218	0							CAPN3	protein_coding	nonsense_mediated_decay	DETs_all	ACE2-MOI2.0
CAPN3-217	0							CAPN3	protein_coding	nonsense_mediated_decay	DETs_all	ACE2-MOI2.0
ZNF106-201	161.212021614778	-0.234270292540053	-0.231539458631908	0.361949509681765	-0.647245779517784	0.517472886974384	0.751803660866387	ZNF106	protein_coding	protein_coding	DETs_all	ACE2-MOI2.0
ZNF106-203	1.00854202174506	-3.22978344043538	-1.43250127433557	3.94900297951778	-0.817873133342071	0.413429632816824		ZNF106	protein_coding	protein_coding	DETs_all	ACE2-MOI2.0
ZNF106-204	2.61059785761155	-1.2795088649748	-0.845276317665999	2.4004247230525	-0.533034363746975	0.594009792880776	0.805661067108557	ZNF106	protein_coding	protein_coding	DETs_all	ACE2-MOI2.0
ZNF106-211	0							ZNF106	protein_coding	protein_coding	DETs_all	ACE2-MOI2.0
ZNF106-205	0							ZNF106	protein_coding	protein_coding	DETs_all	ACE2-MOI2.0
ZNF106-202	15.3397765179961	-1.59672193655807	-1.35083883920635	1.41527229934728	-1.12820828705152	0.259231964929458	0.506189145385764	ZNF106	protein_coding	protein_coding	DETs_all	ACE2-MOI2.0
ZNF106-210	0.678476780459578	-2.51945930897427	-0.835060960141932	3.97469713263935	-0.633874538083674	0.526162703579814		ZNF106	protein_coding	retained_intron	DETs_all	ACE2-MOI2.0
ZNF106-206	0							ZNF106	protein_coding	processed_transcript	DETs_all	ACE2-MOI2.0
ZNF106-212	1.41584591401007	-0.35915468107937	-0.203433013342056	2.86098460399327	-0.12553534212595	0.90009974736243		ZNF106	protein_coding	processed_transcript	DETs_all	ACE2-MOI2.0
ZNF106-209	1.9459054464384	-0.999079913096734	-0.694379105538453	2.1649102345233	-0.461487916295397	0.644448588877494		ZNF106	protein_coding	protein_coding	DETs_all	ACE2-MOI2.0
ZNF106-207	0.821965258906697	3.49687277650259	1.37093438295445	3.97082446466114	0.880641490860009	0.378511894122135		ZNF106	protein_coding	protein_coding	DETs_all	ACE2-MOI2.0
ZNF106-208	0.540475131973341	0.902730279460675	0.37651440570458	3.99005871745053	0.22624486088703	0.82101098108494		ZNF106	protein_coding	protein_coding	DETs_all	ACE2-MOI2.0
RNU6-188P-201	0							RNU6-188P	snRNA	snRNA	DETs_all	ACE2-MOI2.0
SNAP23-219	0.755185098763012	-0.0764284086875585	-0.0335132009677011	3.9562899417254	-0.0193182021068524	0.984587263456494		SNAP23	protein_coding	retained_intron	DETs_all	ACE2-MOI2.0
SNAP23-204	4.13831747143776	-1.70798161186875	-1.13657166017555	2.36295774881801	-0.7228151297767	0.469793470747359	0.715842372597391	SNAP23	protein_coding	protein_coding	DETs_all	ACE2-MOI2.0
SNAP23-215	1.21051894522054	1.33166130163835	0.814601907976505	2.35344125282429	0.565835794728364	0.571505411028566		SNAP23	protein_coding	retained_intron	DETs_all	ACE2-MOI2.0
SNAP23-217	0.388467276715427	2.42332067248204	0.985285832812859	4.04040653653869	0.599771495904478	0.548658532311696		SNAP23	protein_coding	nonsense_mediated_decay	DETs_all	ACE2-MOI2.0
SNAP23-207	6.88498631142583	-4.02475626074904	-2.61277344981991	2.40964842734874	-1.6702670045428	0.0948665482823397	0.270681108463909	SNAP23	protein_coding	nonsense_mediated_decay	DETs_all	ACE2-MOI2.0
SNAP23-202	56.1809480539213	-0.422749481488602	-0.41204559888439	0.534943738844144	-0.790269052222275	0.42937065649533	0.681875073399615	SNAP23	protein_coding	protein_coding	DETs_all	ACE2-MOI2.0
SNAP23-212	0							SNAP23	protein_coding	processed_transcript	DETs_all	ACE2-MOI2.0
SNAP23-210	3.36835227613501	-1.19971831047269	-0.684209387918491	2.85287105724406	-0.420530155902539	0.674098204506018	0.855333200291811	SNAP23	protein_coding	protein_coding	DETs_all	ACE2-MOI2.0
SNAP23-201	94.0890788304292	-1.29673834151541	-1.26250427647045	0.549573161928748	-2.35953723970882	0.0182977442599028	0.0872912064647837	SNAP23	protein_coding	protein_coding	DETs_all	ACE2-MOI2.0
SNAP23-214	0							SNAP23	protein_coding	protein_coding	DETs_all	ACE2-MOI2.0
SNAP23-216	0							SNAP23	protein_coding	nonsense_mediated_decay	DETs_all	ACE2-MOI2.0
SNAP23-213	4.23103138757786	-1.25191357470852	-0.964721704167761	1.80360410220262	-0.694117724161108	0.487608384168689	0.729744574321592	SNAP23	protein_coding	protein_coding	DETs_all	ACE2-MOI2.0
SNAP23-206	0.0916856383404604	-0.46160539215647	-0.182244845546546	4.0595605892899	-0.113708215951819	0.909469099380573		SNAP23	protein_coding	retained_intron	DETs_all	ACE2-MOI2.0
SNAP23-223	0							SNAP23	protein_coding	protein_coding	DETs_all	ACE2-MOI2.0
SNAP23-222	0							SNAP23	protein_coding	protein_coding	DETs_all	ACE2-MOI2.0
SNAP23-211	0.59435390613427	0.751507390914493	0.316717849215979	3.97577449461655	0.189021633880916	0.850075861044407		SNAP23	protein_coding	nonsense_mediated_decay	DETs_all	ACE2-MOI2.0
SNAP23-221	2.06633086272609	-0.200655537269976	-0.128853260568249	2.51025634620419	-0.0799342814423678	0.936289524405434		SNAP23	protein_coding	protein_coding	DETs_all	ACE2-MOI2.0
SNAP23-218	0.961096459496111	-0.4763501872808	-0.200089899151622	3.93396070499781	-0.121086666340015	0.903622390182647		SNAP23	protein_coding	retained_intron	DETs_all	ACE2-MOI2.0
SNAP23-203	2.71752103101523	1.96401713882068	1.27644786323753	2.47044483164625	0.795005463656479	0.42661032396041	0.679268140331774	SNAP23	protein_coding	protein_coding	DETs_all	ACE2-MOI2.0
SNAP23-209	0.0916856383404604	-0.46160539215647	-0.182244845546546	4.0595605892899	-0.113708215951819	0.909469099380573		SNAP23	protein_coding	protein_coding	DETs_all	ACE2-MOI2.0
SNAP23-220	1.23294788836005	4.08286402655035	1.55776319450323	3.9495549101399	1.03375294671007	0.301251673848178		SNAP23	protein_coding	protein_coding	DETs_all	ACE2-MOI2.0
SNAP23-208	0.393788003154307	2.44035909649978	0.985285831637331	4.03886317733339	0.604219303638553	0.545697848610275		SNAP23	protein_coding	protein_coding	DETs_all	ACE2-MOI2.0
SNAP23-205	1.43702663311651	0.181830182217096	0.0804590893937915	3.77119871958021	0.0482154868352671	0.961544507832536		SNAP23	protein_coding	retained_intron	DETs_all	ACE2-MOI2.0
AC018362.1-201	0							AC018362.1	lncRNA	lncRNA	DETs_all	ACE2-MOI2.0
AC018362.1-202	0.0733435644095169	-0.29740403478604	-0.125404067052475	4.06981269160019	-0.0730756074843103	0.941745952158654		AC018362.1	lncRNA	lncRNA	DETs_all	ACE2-MOI2.0
AC018362.3-201	0.949814051812893	-0.634075060893574	-0.45059776624376	2.16083029453091	-0.293440471701283	0.769185494295036		AC018362.3	protein_coding	nonsense_mediated_decay	DETs_all	ACE2-MOI2.0
LRRC57-201	5.81830056735502	0.34551378972862	0.220723831416901	2.51518442046949	0.137371155338234	0.890737429580729	0.957833690285041	LRRC57	protein_coding	protein_coding	DETs_all	ACE2-MOI2.0
LRRC57-202	45.2331885137778	0.210635901875479	0.206329546287466	0.480336366217073	0.43851749875688	0.661011188028155	0.847895992191576	LRRC57	protein_coding	protein_coding	DETs_all	ACE2-MOI2.0
LRRC57-204	52.1772884107618	0.336225789708991	0.330729741985347	0.429352338649898	0.783099937841856	0.433568427677039	0.685633384332715	LRRC57	protein_coding	protein_coding	DETs_all	ACE2-MOI2.0
LRRC57-203	0.220030693228551	-1.35771607222631	-0.582469511195002	4.01440149321037	-0.338211331009776	0.735203937570006		LRRC57	protein_coding	retained_intron	DETs_all	ACE2-MOI2.0
LRRC57-205	2.12909525421441	3.56583152694888	2.39411443849423	1.99983974907887	1.78305863186853	0.0745767595393474		LRRC57	protein_coding	retained_intron	DETs_all	ACE2-MOI2.0
LRRC57-206	1.60208056718074	-0.164434795128662	-0.104654436975516	2.54721727383452	-0.0645546796568029	0.948528569793572		LRRC57	protein_coding	protein_coding	DETs_all	ACE2-MOI2.0
HAUS2-206	1.69804043161791	1.97445210839024	1.27863485910585	2.56552517628044	0.769609328587003	0.441531669722933		HAUS2	protein_coding	nonsense_mediated_decay	DETs_all	ACE2-MOI2.0
HAUS2-208	6.30569504278757	-0.254336280922756	-0.235638841419448	0.929919343500459	-0.273503592220555	0.784466131381862	0.912820007180983	HAUS2	protein_coding	protein_coding	DETs_all	ACE2-MOI2.0
HAUS2-207	0.256714841090438	-1.50797301663095	-0.651772455575164	4.00905072576217	-0.376142164263654	0.706811209526592		HAUS2	protein_coding	protein_coding	DETs_all	ACE2-MOI2.0
HAUS2-203	0.993582597236763	-0.725908394986232	-0.439066133843328	2.72575144048037	-0.26631496335495	0.789996650008125		HAUS2	protein_coding	protein_coding	DETs_all	ACE2-MOI2.0
HAUS2-204	9.84232579179249	0.980157250192734	0.808174869697963	1.51379031909872	0.647485479215048	0.517317789405527	0.751773924164354	HAUS2	protein_coding	nonsense_mediated_decay	DETs_all	ACE2-MOI2.0
HAUS2-202	7.74354283102662	0.911518721877139	0.57029853858559	2.58140073162802	0.35311011990853	0.724005886375583	0.88297858041533	HAUS2	protein_coding	nonsense_mediated_decay	DETs_all	ACE2-MOI2.0
HAUS2-201	102.072038915742	-0.270295485190162	-0.266903333787631	0.37604942945918	-0.718776479940128	0.472278651667863	0.717375038103046	HAUS2	protein_coding	protein_coding	DETs_all	ACE2-MOI2.0
HAUS2-205	1.57249164939779	4.43684837035346	1.98964493771531	3.46083451563993	1.28201690959299	0.199836714490867		HAUS2	protein_coding	nonsense_mediated_decay	DETs_all	ACE2-MOI2.0
HAUS2-209	2.71552268596275	3.55794806537733	2.80234060604133	1.76135583234708	2.02000527096005	0.0433828407965228	0.161566651141019	HAUS2	protein_coding	nonsense_mediated_decay	DETs_all	ACE2-MOI2.0
HAUS2-211	1.33664845143148	2.48150549278113	1.4994013422302	2.72931473243773	0.909204593844964	0.363242139772653		HAUS2	protein_coding	protein_coding	DETs_all	ACE2-MOI2.0
HAUS2-210	0.285919276698174	0.500174874990006	0.19547017636666	4.05956003521123	0.123209133662678	0.901941493062261		HAUS2	protein_coding	protein_coding	DETs_all	ACE2-MOI2.0
AC018362.2-201	0							AC018362.2	lncRNA	lncRNA	DETs_all	ACE2-MOI2.0
AC018362.2-202	0							AC018362.2	lncRNA	lncRNA	DETs_all	ACE2-MOI2.0
MYL12BP1-201	0.0733435644095169	-0.29740403478604	-0.125404067052475	4.06981269160019	-0.0730756074843103	0.941745952158654		MYL12BP1	processed_pseudogene	processed_pseudogene	DETs_all	ACE2-MOI2.0
STARD9-201	18.4172149826162	-0.952025366004782	-0.911919988971104	0.701680772344412	-1.35677847181694	0.17485160988278	0.398610170553124	STARD9	protein_coding	protein_coding	DETs_all	ACE2-MOI2.0
STARD9-205	0.766442775131972	-0.0710232709827357	-0.0404309459003854	3.02940988322875	-0.023444589448239	0.981295637532234		STARD9	protein_coding	retained_intron	DETs_all	ACE2-MOI2.0
STARD9-204	0.0733435644095169	-0.29740403478604	-0.125404067052475	4.06981269160019	-0.0730756074843103	0.941745952158654		STARD9	protein_coding	retained_intron	DETs_all	ACE2-MOI2.0
STARD9-206	2.10577632109714	1.46903167850574	1.10597457814619	1.93722312489453	0.758318264751109	0.448260475607619		STARD9	protein_coding	retained_intron	DETs_all	ACE2-MOI2.0
STARD9-207	0							STARD9	protein_coding	protein_coding	DETs_all	ACE2-MOI2.0
STARD9-202	0							STARD9	protein_coding	retained_intron	DETs_all	ACE2-MOI2.0
STARD9-203	10.2522997593382	0.934324996137285	0.886165942295568	0.77902874386213	1.19934598498286	0.230393441315892	0.47142466398874	STARD9	protein_coding	nonsense_mediated_decay	DETs_all	ACE2-MOI2.0
EIF4EBP2P2-201	0							EIF4EBP2P2	processed_pseudogene	processed_pseudogene	DETs_all	ACE2-MOI2.0
CDAN1-201	17.9586690042203	-1.21521568710725	-1.13873926525444	0.862859696366556	-1.40835838343643	0.159024975748308	0.376789081515871	CDAN1	protein_coding	protein_coding	DETs_all	ACE2-MOI2.0
CDAN1-202	4.53032688242617	0.164728021250251	0.137874595788532	1.46153836024335	0.112708653930113	0.910261540127868	0.966054615999647	CDAN1	protein_coding	nonsense_mediated_decay	DETs_all	ACE2-MOI2.0
CDAN1-204	3.08541614743125	0.642025867724353	0.552843563924893	1.36219091503055	0.471318565290794	0.637413259854238	0.834609406375319	CDAN1	protein_coding	retained_intron	DETs_all	ACE2-MOI2.0
CDAN1-206	4.33672572561422	1.79545971085426	1.36184167795343	1.89780022182366	0.946074138999174	0.344110773063828	0.601048073568068	CDAN1	protein_coding	nonsense_mediated_decay	DETs_all	ACE2-MOI2.0
CDAN1-205	0.730366030164656	1.26125784322274	0.505449330533118	3.21014418505822	0.392897567995025	0.694395137895828		CDAN1	protein_coding	retained_intron	DETs_all	ACE2-MOI2.0
CDAN1-203	0							CDAN1	protein_coding	protein_coding	DETs_all	ACE2-MOI2.0
AC090510.3-201	0.146687128819034	-0.942835910269845	-0.392337994196128	4.03217392004487	-0.233828185233477	0.815118367400546		AC090510.3	lncRNA	lncRNA	DETs_all	ACE2-MOI2.0
AC090510.2-201	0.558817205904284	0.794489785699475	0.425067512965334	3.14867458735152	0.252325149410805	0.800789750477351		AC090510.2	lncRNA	lncRNA	DETs_all	ACE2-MOI2.0
TTBK2-201	72.7905669239271	0.85530297905057	0.844930364400985	0.368550897258017	2.32071875394672	0.0203020278840963	0.0940611590486432	TTBK2	protein_coding	protein_coding	DETs_all	ACE2-MOI2.0
TTBK2-208	0.979149281446887	3.75409469722315	1.62767344278793	3.64493912698176	1.02994715863246	0.303034811444249		TTBK2	protein_coding	protein_coding	DETs_all	ACE2-MOI2.0
TTBK2-207	0.971168191788568	3.7427126420332	1.45070560816157	3.96085573516157	0.944925261682254	0.344697033603791		TTBK2	protein_coding	protein_coding	DETs_all	ACE2-MOI2.0
TTBK2-205	2.21741789624581	4.93095514619672	2.50982220546741	3.07191688720952	1.60517205616065	0.108455945282738		TTBK2	protein_coding	protein_coding	DETs_all	ACE2-MOI2.0
TTBK2-203	0							TTBK2	protein_coding	protein_coding	DETs_all	ACE2-MOI2.0
TTBK2-202	0							TTBK2	protein_coding	protein_coding	DETs_all	ACE2-MOI2.0
TTBK2-204	0							TTBK2	protein_coding	protein_coding	DETs_all	ACE2-MOI2.0
TTBK2-206	0							TTBK2	protein_coding	processed_transcript	DETs_all	ACE2-MOI2.0
AC090510.1-201	0							AC090510.1	lncRNA	lncRNA	DETs_all	ACE2-MOI2.0
AC090510.1-202	0.416924694805704	-0.395934055853159	-0.167650499500535	4.01440124390613	-0.0986284209766495	0.921433303358544		AC090510.1	lncRNA	lncRNA	DETs_all	ACE2-MOI2.0
AC090510.4-201	0.339238390229789	-0.632995829542066	-0.182244924264079	4.04885508458356	-0.156339462963805	0.875765451813568		AC090510.4	lncRNA	lncRNA	DETs_all	ACE2-MOI2.0
KRT8P50-201	2.33254754463512	1.87197457009259	1.46573097333711	1.70270713996325	1.09941077132794	0.271588934593648		KRT8P50	processed_pseudogene	processed_pseudogene	DETs_all	ACE2-MOI2.0
FDPSP4-201	0.205491314726674	1.55657435620345	0.622513973503654	4.0804728567969	0.381469111750283	0.702855186838328		FDPSP4	processed_pseudogene	processed_pseudogene	DETs_all	ACE2-MOI2.0
UBR1-201	199.942692591898	0.331988448118138	0.329540425630444	0.286951409506667	1.15695005188823	0.24729276775162	0.491416431607518	UBR1	protein_coding	protein_coding	DETs_all	ACE2-MOI2.0
UBR1-203	0.275056915021381	-1.57718487518586	-0.684069620200724	4.0067567558618	-0.393631301146114	0.693853268189245		UBR1	protein_coding	retained_intron	DETs_all	ACE2-MOI2.0
UBR1-206	0.194233638357714	1.55657435620345	0.622513973503654	4.0804728567969	0.381469111750283	0.702855186838328		UBR1	protein_coding	retained_intron	DETs_all	ACE2-MOI2.0
UBR1-207	0							UBR1	protein_coding	processed_transcript	DETs_all	ACE2-MOI2.0
UBR1-202	6.78854820064619	-1.92524186630501	-1.68990555726786	1.2418714841576	-1.55027463861203	0.121075611822548	0.317214941020243	UBR1	protein_coding	protein_coding	DETs_all	ACE2-MOI2.0
UBR1-209	0							UBR1	protein_coding	protein_coding	DETs_all	ACE2-MOI2.0
UBR1-205	0.471950916598535	-0.615402627548649	-0.263685638211935	4.00675654723737	-0.153591220303356	0.877932059977277		UBR1	protein_coding	nonsense_mediated_decay	DETs_all	ACE2-MOI2.0
UBR1-208	0							UBR1	protein_coding	nonsense_mediated_decay	DETs_all	ACE2-MOI2.0
UBR1-211	1.02745657363337	3.81941228042607	1.47421867126734	3.95807306902868	0.964967602622698	0.334561038989352		UBR1	protein_coding	nonsense_mediated_decay	DETs_all	ACE2-MOI2.0
UBR1-204	0.393788003154307	2.44035909649978	0.985285831637331	4.03886317733339	0.604219303638553	0.545697848610275		UBR1	protein_coding	nonsense_mediated_decay	DETs_all	ACE2-MOI2.0
UBR1-210	0.393788003154307	2.44035909649978	0.985285831637331	4.03886317733339	0.604219303638553	0.545697848610275		UBR1	protein_coding	nonsense_mediated_decay	DETs_all	ACE2-MOI2.0
UBR1-212	0							UBR1	protein_coding	protein_coding	DETs_all	ACE2-MOI2.0
AC068724.4-201	0							AC068724.4	lncRNA	lncRNA	DETs_all	ACE2-MOI2.0
AC068724.3-201	0							AC068724.3	pseudogene	pseudogene	DETs_all	ACE2-MOI2.0
RPS3AP47-201	0.339238390229789	-0.632995829542066	-0.182244924264079	4.04885508458356	-0.156339462963805	0.875765451813568		RPS3AP47	processed_pseudogene	processed_pseudogene	DETs_all	ACE2-MOI2.0
TMEM62-204	0							TMEM62	protein_coding	protein_coding	DETs_all	ACE2-MOI2.0
TMEM62-212	0.933592296364058	-0.218342309437731	-0.111042187734538	3.00301200992592	-0.0727077709699592	0.942038664579305		TMEM62	protein_coding	nonsense_mediated_decay	DETs_all	ACE2-MOI2.0
TMEM62-205	1.34250234960055	-0.19972541321659	-0.108783425993607	2.97668245554971	-0.0670966474251301	0.94650476284986		TMEM62	protein_coding	protein_coding	DETs_all	ACE2-MOI2.0
TMEM62-201	53.4402914302716	-0.268911322547529	-0.260530802197934	0.597971214345811	-0.449706133165159	0.652922348418503	0.843376755109718	TMEM62	protein_coding	protein_coding	DETs_all	ACE2-MOI2.0
TMEM62-214	0.146687128819034	-0.942835910269845	-0.392337994196128	4.03217392004487	-0.233828185233477	0.815118367400546		TMEM62	protein_coding	nonsense_mediated_decay	DETs_all	ACE2-MOI2.0
TMEM62-215	0							TMEM62	protein_coding	retained_intron	DETs_all	ACE2-MOI2.0
TMEM62-209	0.0916856383404604	-0.46160539215647	-0.182244845546546	4.0595605892899	-0.113708215951819	0.909469099380573		TMEM62	protein_coding	nonsense_mediated_decay	DETs_all	ACE2-MOI2.0
TMEM62-208	1.75609760000809	1.03363643051397	0.739306099063849	2.13647595577003	0.483804382503069	0.628524704539104		TMEM62	protein_coding	nonsense_mediated_decay	DETs_all	ACE2-MOI2.0
TMEM62-210	0.388467276715427	2.42332067248204	0.985285832812859	4.04040653653869	0.599771495904478	0.548658532311696		TMEM62	protein_coding	nonsense_mediated_decay	DETs_all	ACE2-MOI2.0
TMEM62-203	35.3072485583784	2.01656682000986	1.94209219211778	0.654133990705169	3.08280390357939	0.00205060231699237	0.0170114623636777	TMEM62	protein_coding	protein_coding	DETs_all	ACE2-MOI2.0
TMEM62-213	0							TMEM62	protein_coding	retained_intron	DETs_all	ACE2-MOI2.0
TMEM62-207	0.194233638357714	1.55657435620345	0.622513973503654	4.0804728567969	0.381469111750283	0.702855186838328		TMEM62	protein_coding	retained_intron	DETs_all	ACE2-MOI2.0
TMEM62-202	16.9465247895816	1.24754486320834	1.14022150919139	1.00722366984026	1.23859764277203	0.215494541492247	0.452295238098668	TMEM62	protein_coding	retained_intron	DETs_all	ACE2-MOI2.0
TMEM62-211	0.821965258906697	3.49687277650259	1.37093438295445	3.97082446466114	0.880641490860009	0.378511894122135		TMEM62	protein_coding	processed_transcript	DETs_all	ACE2-MOI2.0
TMEM62-206	1.00494122089545	3.78899094975766	1.64662245488419	3.63211645868937	1.04319093092211	0.296859872929303		TMEM62	protein_coding	retained_intron	DETs_all	ACE2-MOI2.0
SPCS2P1-201	0							SPCS2P1	processed_pseudogene	processed_pseudogene	DETs_all	ACE2-MOI2.0
AC068724.5-201	0.194233638357714	1.55657435620345	0.622513973503654	4.0804728567969	0.381469111750283	0.702855186838328		AC068724.5	lncRNA	lncRNA	DETs_all	ACE2-MOI2.0
AC068724.2-201	0.0733435644095169	-0.29740403478604	-0.125404067052475	4.06981269160019	-0.0730756074843103	0.941745952158654		AC068724.2	lncRNA	lncRNA	DETs_all	ACE2-MOI2.0
CCNDBP1-205	3.55166986622976	-1.41950820331183	-1.2013727711364	1.42983382802714	-0.992778444240922	0.320817936894646	0.576849704709026	CCNDBP1	protein_coding	retained_intron	DETs_all	ACE2-MOI2.0
CCNDBP1-208	26.1658683784772	-1.00001487237413	-0.916767975458284	1.00308151012973	-0.99694278308928	0.31879228343877	0.574831446653444	CCNDBP1	protein_coding	nonsense_mediated_decay	DETs_all	ACE2-MOI2.0
CCNDBP1-201	7.04433411562509	1.53610372780343	1.43980095085669	0.86959815579584	1.76645237523258	0.0773199847974528	0.236677591976544	CCNDBP1	protein_coding	protein_coding	DETs_all	ACE2-MOI2.0
CCNDBP1-215	24.1652785646693	-0.95179692645037	-0.831507388278915	1.26560023136606	-0.752051795552392	0.452019911055301	0.700780202615762	CCNDBP1	protein_coding	nonsense_mediated_decay	DETs_all	ACE2-MOI2.0
CCNDBP1-204	17.5328743874558	-0.558375369675267	-0.405230670388215	2.04432563787291	-0.273134259694677	0.78475001217763	0.912967636011463	CCNDBP1	protein_coding	nonsense_mediated_decay	DETs_all	ACE2-MOI2.0
CCNDBP1-211	0.616473944180023	3.08084874294537	1.23604768873172	3.99200786970515	0.771754175718326	0.440260037016567		CCNDBP1	protein_coding	nonsense_mediated_decay	DETs_all	ACE2-MOI2.0
CCNDBP1-209	0							CCNDBP1	protein_coding	retained_intron	DETs_all	ACE2-MOI2.0
CCNDBP1-213	16.4665975868668	0.0555061159951739	0.0534264463875784	0.661597329622497	0.0838971282227595	0.933138222858542	0.975783800112681	CCNDBP1	protein_coding	nonsense_mediated_decay	DETs_all	ACE2-MOI2.0
CCNDBP1-206	3.10229598065331	-2.80952278416493	-2.27801015469241	1.63555827496675	-1.71777602007	0.0858374770697416	0.253779039594383	CCNDBP1	protein_coding	nonsense_mediated_decay	DETs_all	ACE2-MOI2.0
CCNDBP1-203	1.19855863576196	4.04385582068401	1.81937896321558	3.50009574994007	1.15535577012522	0.247944766416813		CCNDBP1	protein_coding	nonsense_mediated_decay	DETs_all	ACE2-MOI2.0
CCNDBP1-212	0							CCNDBP1	protein_coding	retained_intron	DETs_all	ACE2-MOI2.0
CCNDBP1-202	23.6007054168716	-2.09441313243315	-1.59433914251194	1.86004868335616	-1.12599909409581	0.260165902772761	0.507306509806864	CCNDBP1	protein_coding	retained_intron	DETs_all	ACE2-MOI2.0
CCNDBP1-210	6.0598837608529	2.29371813447899	2.01486781286993	1.26722262395816	1.81003565680873	0.0702902578389402	0.222329812615482	CCNDBP1	protein_coding	retained_intron	DETs_all	ACE2-MOI2.0
CCNDBP1-214	0.663524191736809	0.251344335766901	0.108479138506574	3.96594367637125	0.063375669519562	0.949467361206018		CCNDBP1	protein_coding	retained_intron	DETs_all	ACE2-MOI2.0
CCNDBP1-207	0.343581130396187	0.0189454489032101	0.00777648806651511	4.0321735627555	0.00469856979327624	0.996251097497906		CCNDBP1	protein_coding	retained_intron	DETs_all	ACE2-MOI2.0
EPB42-207	0							EPB42	protein_coding	protein_coding	DETs_all	ACE2-MOI2.0
EPB42-202	0							EPB42	protein_coding	protein_coding	DETs_all	ACE2-MOI2.0
EPB42-201	0							EPB42	protein_coding	protein_coding	DETs_all	ACE2-MOI2.0
EPB42-206	0							EPB42	protein_coding	protein_coding	DETs_all	ACE2-MOI2.0
EPB42-204	0							EPB42	protein_coding	retained_intron	DETs_all	ACE2-MOI2.0
EPB42-203	0							EPB42	protein_coding	protein_coding	DETs_all	ACE2-MOI2.0
EPB42-205	0							EPB42	protein_coding	protein_coding	DETs_all	ACE2-MOI2.0
TGM5-201	0							TGM5	protein_coding	protein_coding	DETs_all	ACE2-MOI2.0
TGM5-205	0							TGM5	protein_coding	protein_coding	DETs_all	ACE2-MOI2.0
TGM5-206	0							TGM5	protein_coding	protein_coding	DETs_all	ACE2-MOI2.0
TGM5-207	0							TGM5	protein_coding	protein_coding	DETs_all	ACE2-MOI2.0
TGM5-202	0							TGM5	protein_coding	protein_coding	DETs_all	ACE2-MOI2.0
TGM5-203	0.0916856383404604	-0.46160539215647	-0.182244845546546	4.0595605892899	-0.113708215951819	0.909469099380573		TGM5	protein_coding	retained_intron	DETs_all	ACE2-MOI2.0
TGM5-204	0							TGM5	protein_coding	retained_intron	DETs_all	ACE2-MOI2.0
TGM5-208	0							TGM5	protein_coding	retained_intron	DETs_all	ACE2-MOI2.0
AC068724.1-201	0							AC068724.1	misc_RNA	misc_RNA	DETs_all	ACE2-MOI2.0
ATP5PDP1-201	0							ATP5PDP1	processed_pseudogene	processed_pseudogene	DETs_all	ACE2-MOI2.0
TGM7-201	0							TGM7	protein_coding	protein_coding	DETs_all	ACE2-MOI2.0
TGM7-202	0							TGM7	protein_coding	retained_intron	DETs_all	ACE2-MOI2.0
AC009852.1-201	0							AC009852.1	lncRNA	lncRNA	DETs_all	ACE2-MOI2.0
LCMT2-201	33.2128990958018	0.639402515469786	0.62750044727193	0.458623333169852	1.39417789986926	0.163263889901928	0.382210257965138	LCMT2	protein_coding	protein_coding	DETs_all	ACE2-MOI2.0
LCMT2-202	26.1250766490225	0.372083616131933	0.363170405080309	0.524462679730807	0.709456803147393	0.478041048669391	0.721925110275781	LCMT2	protein_coding	protein_coding	DETs_all	ACE2-MOI2.0
ADAL-204	13.242072741684	-0.704389120831053	-0.654767099040575	0.914974555175055	-0.769845584062485	0.441391496044968	0.692326791394684	ADAL	protein_coding	protein_coding	DETs_all	ACE2-MOI2.0
ADAL-203	8.29908468158649	-1.45746988052155	-1.27362593301494	1.26163384933096	-1.15522414153238	0.247998651057218	0.492216035374232	ADAL	protein_coding	protein_coding	DETs_all	ACE2-MOI2.0
ADAL-201	2.83857174572622	2.93737569403344	2.32916584511757	1.74295172414158	1.68528803944936	0.0919330122010451	0.265171574924018	ADAL	protein_coding	protein_coding	DETs_all	ACE2-MOI2.0
ADAL-206	0							ADAL	protein_coding	retained_intron	DETs_all	ACE2-MOI2.0
ADAL-205	0.799449906168776	3.4594434877058	1.42632474141822	3.83591204687049	0.901856832334872	0.367132925083353		ADAL	protein_coding	nonsense_mediated_decay	DETs_all	ACE2-MOI2.0
ADAL-208	2.95585337325671	0.34023976378253	0.1968334171381	2.79260110595936	0.121836148763411	0.903028784625432	0.962969280094604	ADAL	protein_coding	protein_coding	DETs_all	ACE2-MOI2.0
ADAL-202	4.79316301862731	-2.00196274135414	-1.58072463989868	1.73027514529943	-1.15701988021546	0.247264238175624	0.491395342283721	ADAL	protein_coding	protein_coding	DETs_all	ACE2-MOI2.0
ADAL-207	1.53083258993908	0.168565889622949	0.133093185993692	1.70706563700694	0.0987459919341484	0.92133995100242		ADAL	protein_coding	protein_coding	DETs_all	ACE2-MOI2.0
ZSCAN29-202	121.328530764394	0.390778071807433	0.385931534518851	0.37360168413749	1.04597513447938	0.295572512842343	0.549279336059572	ZSCAN29	protein_coding	protein_coding	DETs_all	ACE2-MOI2.0
ZSCAN29-206	1.00533653558762	1.75434632801941	0.754227385061373	3.91154029305838	0.448505242585068	0.653788603442799		ZSCAN29	protein_coding	nonsense_mediated_decay	DETs_all	ACE2-MOI2.0
ZSCAN29-201	0							ZSCAN29	protein_coding	protein_coding	DETs_all	ACE2-MOI2.0
ZSCAN29-204	1.99866777561641	-4.21900193522097	-2.42980223110049	3.00413644574018	-1.40439757362002	0.16020049301863		ZSCAN29	protein_coding	protein_coding	DETs_all	ACE2-MOI2.0
ZSCAN29-207	7.94680691031617	1.4393061605406	1.21904389479106	1.39758644435797	1.02985125989956	0.303079833622837	0.557510782115594	ZSCAN29	protein_coding	protein_coding	DETs_all	ACE2-MOI2.0
ZSCAN29-208	0.410982629453349	2.49403457220194	0.985285827900547	4.03411494436196	0.618235872452662	0.536419866723853		ZSCAN29	protein_coding	protein_coding	DETs_all	ACE2-MOI2.0
ZSCAN29-203	4.15704875961471	-0.446628986146286	-0.402477073433465	1.10699453555613	-0.403460876996931	0.686609210141581	0.861752984415957	ZSCAN29	protein_coding	protein_coding	DETs_all	ACE2-MOI2.0
ZSCAN29-205	2.73418584342149	0.920246900225059	0.804510789140888	1.26493581714706	0.727504817043277	0.466916765526633	0.713268916532371	ZSCAN29	protein_coding	processed_transcript	DETs_all	ACE2-MOI2.0
TUBGCP4-212	0							TUBGCP4	protein_coding	processed_transcript	DETs_all	ACE2-MOI2.0
TUBGCP4-206	1.13868829639856	2.30412269223612	1.02421461486469	2.92686072322817	0.787233459368299	0.431145213780449		TUBGCP4	protein_coding	nonsense_mediated_decay	DETs_all	ACE2-MOI2.0
TUBGCP4-201	1.73147783950568	1.05050740197838	0.46978303956266	3.71139448132433	0.283049243960596	0.777139088572017		TUBGCP4	protein_coding	protein_coding	DETs_all	ACE2-MOI2.0
TUBGCP4-208	56.2829160267568	-0.55733246802014	-0.549698141176844	0.393063142258722	-1.41792096002045	0.156213842234013	0.372662655818561	TUBGCP4	protein_coding	protein_coding	DETs_all	ACE2-MOI2.0
TUBGCP4-202	3.64718808395741	-0.432594698207138	-0.281139276386575	2.4589217244794	-0.175928616962676	0.860350022892761	0.944855960704744	TUBGCP4	protein_coding	nonsense_mediated_decay	DETs_all	ACE2-MOI2.0
TUBGCP4-209	0							TUBGCP4	protein_coding	retained_intron	DETs_all	ACE2-MOI2.0
TUBGCP4-205	0.0733435644095169	-0.29740403478604	-0.125404067052475	4.06981269160019	-0.0730756074843103	0.941745952158654		TUBGCP4	protein_coding	nonsense_mediated_decay	DETs_all	ACE2-MOI2.0
TUBGCP4-207	4.7766261239716	-0.397434022799552	-0.363516999564115	1.00783578532998	-0.394344027652704	0.693327061934465	0.865916659452647	TUBGCP4	protein_coding	retained_intron	DETs_all	ACE2-MOI2.0
TUBGCP4-203	0.0733435644095169	-0.29740403478604	-0.125404067052475	4.06981269160019	-0.0730756074843103	0.941745952158654		TUBGCP4	protein_coding	retained_intron	DETs_all	ACE2-MOI2.0
TUBGCP4-204	0							TUBGCP4	protein_coding	protein_coding	DETs_all	ACE2-MOI2.0
TUBGCP4-210	0.593958591442102	3.03191480729538	1.22090626645471	3.99491638107502	0.758943246386422	0.447886507472111		TUBGCP4	protein_coding	protein_coding	DETs_all	ACE2-MOI2.0
TUBGCP4-211	0.0733435644095169	-0.29740403478604	-0.125404067052475	4.06981269160019	-0.0730756074843103	0.941745952158654		TUBGCP4	protein_coding	nonsense_mediated_decay	DETs_all	ACE2-MOI2.0
RN7SL487P-201	0							RN7SL487P	misc_RNA	misc_RNA	DETs_all	ACE2-MOI2.0
TP53BP1-203	77.9915887052	1.91748213786388	1.88646174383424	0.425151935869111	4.51011033019077	6.47939179951925e-06	0.000154514905999437	TP53BP1	protein_coding	protein_coding	DETs_all	ACE2-MOI2.0
TP53BP1-201	61.2140411678045	-1.8260518997111	-1.56710842571124	1.352711945548	-1.34991925348256	0.177041885076798	0.400931585855205	TP53BP1	protein_coding	protein_coding	DETs_all	ACE2-MOI2.0
TP53BP1-212	20.4997705429028	2.39422691527967	2.25174583514723	0.843417937129767	2.83871946502283	0.00452949594210032	0.0311129477491431	TP53BP1	protein_coding	retained_intron	DETs_all	ACE2-MOI2.0
TP53BP1-204	7.09407534569881	3.23478448437984	2.1478740526631	2.35574066256755	1.37314965767675	0.169705826252801	0.391510304978658	TP53BP1	protein_coding	nonsense_mediated_decay	DETs_all	ACE2-MOI2.0
TP53BP1-202	92.8424789648736	1.19602705832907	1.16921865536787	0.50253839244412	2.37997151324527	0.0173139764602802	0.0839120729880331	TP53BP1	protein_coding	protein_coding	DETs_all	ACE2-MOI2.0
TP53BP1-210	31.1892848997699	-1.49624027601687	-0.882113020676799	2.75928024476709	-0.542257452411531	0.587641161810219	0.801525463718969	TP53BP1	protein_coding	protein_coding	DETs_all	ACE2-MOI2.0
TP53BP1-209	0.0916856383404604	-0.46160539215647	-0.182244845546546	4.0595605892899	-0.113708215951819	0.909469099380573		TP53BP1	protein_coding	protein_coding	DETs_all	ACE2-MOI2.0
TP53BP1-208	0.678476780459578	-2.51945930897427	-0.835060960141932	3.97469713263935	-0.633874538083674	0.526162703579814		TP53BP1	protein_coding	nonsense_mediated_decay	DETs_all	ACE2-MOI2.0
TP53BP1-216	8.31487418604343	-3.23880185519715	-2.05708209373872	2.47219681657077	-1.31009061798314	0.190165181933342	0.41965871889693	TP53BP1	protein_coding	retained_intron	DETs_all	ACE2-MOI2.0
TP53BP1-215	4.49930157514649	4.93151221270543	4.01635985711274	1.60097995748644	3.08030852581562	0.00206786266597411	0.0171253522552001	TP53BP1	protein_coding	processed_transcript	DETs_all	ACE2-MOI2.0
TP53BP1-207	2.39179654508505	5.04066464167788	3.65005984532021	2.04895897295423	2.46011008917868	0.0138894403210834		TP53BP1	protein_coding	nonsense_mediated_decay	DETs_all	ACE2-MOI2.0
TP53BP1-211	0.750390481042558	1.36519093548065	0.923223612365357	2.33213586994653	0.585382246837938	0.558290723238863		TP53BP1	protein_coding	protein_coding	DETs_all	ACE2-MOI2.0
TP53BP1-205	1.37528457510691	-3.67003393122231	-1.64167744215759	3.93812685905788	-0.931923745112743	0.351375935199239		TP53BP1	protein_coding	protein_coding	DETs_all	ACE2-MOI2.0
TP53BP1-214	0.194233638357714	1.55657435620345	0.622513973503654	4.0804728567969	0.381469111750283	0.702855186838328		TP53BP1	protein_coding	retained_intron	DETs_all	ACE2-MOI2.0
TP53BP1-217	0							TP53BP1	protein_coding	processed_transcript	DETs_all	ACE2-MOI2.0
TP53BP1-206	0.0916856383404604	-0.46160539215647	-0.182244845546546	4.0595605892899	-0.113708215951819	0.909469099380573		TP53BP1	protein_coding	processed_transcript	DETs_all	ACE2-MOI2.0
TP53BP1-213	0							TP53BP1	protein_coding	processed_transcript	DETs_all	ACE2-MOI2.0
MAP1A-202	0.275056915021381	-1.57718487518586	-0.684069620200724	4.0067567558618	-0.393631301146114	0.693853268189245		MAP1A	protein_coding	protein_coding	DETs_all	ACE2-MOI2.0
MAP1A-201	4.34475516811553	-3.30457381529856	-2.81106619785541	1.42387400427831	-2.32083302691763	0.0202958572700711	0.0940400578892837	MAP1A	protein_coding	protein_coding	DETs_all	ACE2-MOI2.0
PPIP5K1-202	11.6776743226444	-1.04629721507442	-0.848747161604766	1.60107469461442	-0.65349681597859	0.513436041438036	0.748660642605062	PPIP5K1	protein_coding	protein_coding	DETs_all	ACE2-MOI2.0
PPIP5K1-206	5.35408020189473	-5.61626370299245	-2.11270944674244	3.91503507015343	-1.4345372652747			PPIP5K1	protein_coding	protein_coding	DETs_all	ACE2-MOI2.0
PPIP5K1-207	0							PPIP5K1	protein_coding	protein_coding	DETs_all	ACE2-MOI2.0
PPIP5K1-204	2.86116934044258	-0.857520380051605	-0.395573421319341	3.59566644613939	-0.238487188090628	0.811503251149821	0.924520930417595	PPIP5K1	protein_coding	protein_coding	DETs_all	ACE2-MOI2.0
PPIP5K1-203	0							PPIP5K1	protein_coding	protein_coding	DETs_all	ACE2-MOI2.0
PPIP5K1-201	2.20045532017105	-4.34020951886434	-1.93716179862987	3.92663118382829	-1.10532650398626	0.26901813748775		PPIP5K1	protein_coding	protein_coding	DETs_all	ACE2-MOI2.0
PPIP5K1-209	5.88604980852061	-5.76092747660061	-3.71157145456695	2.595587248657	-2.21950831341979	0.0264521622712817	0.113659132039512	PPIP5K1	protein_coding	protein_coding	DETs_all	ACE2-MOI2.0
PPIP5K1-205	10.2349669105586	-0.855799935411847	-0.700035107744738	1.56326413707142	-0.547444232306822	0.584073573944631	0.799263763883068	PPIP5K1	protein_coding	protein_coding	DETs_all	ACE2-MOI2.0
PPIP5K1-224	0							PPIP5K1	protein_coding	protein_coding	DETs_all	ACE2-MOI2.0
PPIP5K1-222	0							PPIP5K1	protein_coding	processed_transcript	DETs_all	ACE2-MOI2.0
PPIP5K1-215	0.196894001577153	1.55657435620345	0.622513973503654	4.0804728567969	0.381469111750283	0.702855186838328		PPIP5K1	protein_coding	protein_coding	DETs_all	ACE2-MOI2.0
PPIP5K1-214	0.838693469960376	-1.6301795421641	-0.699653207903352	3.97150338548042	-0.410469130688379	0.681461843583855		PPIP5K1	protein_coding	protein_coding	DETs_all	ACE2-MOI2.0
PPIP5K1-213	1.35695356091916	-3.57396404317675	-1.56978943902091	3.9402378031059	-0.907042727309394	0.364384202808127		PPIP5K1	protein_coding	processed_transcript	DETs_all	ACE2-MOI2.0
PPIP5K1-217	0							PPIP5K1	protein_coding	retained_intron	DETs_all	ACE2-MOI2.0
PPIP5K1-223	1.16806219336572	4.00887649948448	1.72617574349495	3.62632787393565	1.1054920125393	0.268946453549663		PPIP5K1	protein_coding	retained_intron	DETs_all	ACE2-MOI2.0
PPIP5K1-219	0.834991721821036	0.948920047245709	0.719646848678077	1.91975823548592	0.494291431965403	0.62110037528473		PPIP5K1	protein_coding	retained_intron	DETs_all	ACE2-MOI2.0
PPIP5K1-218	0.0916856383404604	-0.46160539215647	-0.182244845546546	4.0595605892899	-0.113708215951819	0.909469099380573		PPIP5K1	protein_coding	retained_intron	DETs_all	ACE2-MOI2.0
PPIP5K1-210	0.205491314726674	1.55657435620345	0.622513973503654	4.0804728567969	0.381469111750283	0.702855186838328		PPIP5K1	protein_coding	nonsense_mediated_decay	DETs_all	ACE2-MOI2.0
PPIP5K1-221	0							PPIP5K1	protein_coding	retained_intron	DETs_all	ACE2-MOI2.0
PPIP5K1-220	0							PPIP5K1	protein_coding	retained_intron	DETs_all	ACE2-MOI2.0
PPIP5K1-216	0.469290553379095	-0.615402627548649	-0.263685639154533	4.00675654723737	-0.153591220303356	0.877932059977277		PPIP5K1	protein_coding	protein_coding	DETs_all	ACE2-MOI2.0
PPIP5K1-211	0							PPIP5K1	protein_coding	protein_coding	DETs_all	ACE2-MOI2.0
PPIP5K1-208	0							PPIP5K1	protein_coding	protein_coding	DETs_all	ACE2-MOI2.0
PPIP5K1-212	0.0916856383404604	-0.46160539215647	-0.182244845546546	4.0595605892899	-0.113708215951819	0.909469099380573		PPIP5K1	protein_coding	protein_coding	DETs_all	ACE2-MOI2.0
CKMT1B-210	0							CKMT1B	protein_coding	protein_coding	DETs_all	ACE2-MOI2.0
CKMT1B-201	1.76029500845692	-4.03785944492032	-2.27775724928718	3.07856588528139	-1.31160403752452	0.189653770037463		CKMT1B	protein_coding	protein_coding	DETs_all	ACE2-MOI2.0
CKMT1B-206	0.196894001577153	1.55657435620345	0.622513973503654	4.0804728567969	0.381469111750283	0.702855186838328		CKMT1B	protein_coding	protein_coding	DETs_all	ACE2-MOI2.0
CKMT1B-211	0							CKMT1B	protein_coding	retained_intron	DETs_all	ACE2-MOI2.0
CKMT1B-212	0							CKMT1B	protein_coding	processed_transcript	DETs_all	ACE2-MOI2.0
CKMT1B-208	0							CKMT1B	protein_coding	protein_coding	DETs_all	ACE2-MOI2.0
CKMT1B-203	0							CKMT1B	protein_coding	protein_coding	DETs_all	ACE2-MOI2.0
CKMT1B-207	2.74369886288693	-1.38159557909609	-1.20905807664637	1.27118021322368	-1.08686051334327	0.277098459427324	0.527834315148431	CKMT1B	protein_coding	protein_coding	DETs_all	ACE2-MOI2.0
CKMT1B-213	0							CKMT1B	protein_coding	processed_transcript	DETs_all	ACE2-MOI2.0
CKMT1B-214	0.293374257638067	-1.66298205188203	-0.727347770195197	4.00405351147455	-0.415324632179957	0.677904271528053		CKMT1B	protein_coding	processed_transcript	DETs_all	ACE2-MOI2.0
CKMT1B-209	0							CKMT1B	protein_coding	protein_coding	DETs_all	ACE2-MOI2.0
CKMT1B-205	1.27659075517993	-0.204649022238873	-0.127841753744306	2.60968629029654	-0.0784190126605671	0.937494750185238		CKMT1B	protein_coding	nonsense_mediated_decay	DETs_all	ACE2-MOI2.0
CKMT1B-204	0							CKMT1B	protein_coding	nonsense_mediated_decay	DETs_all	ACE2-MOI2.0
CKMT1B-215	0							CKMT1B	protein_coding	protein_coding	DETs_all	ACE2-MOI2.0
CKMT1B-202	0							CKMT1B	protein_coding	processed_transcript	DETs_all	ACE2-MOI2.0
STRC-205	0							STRC	protein_coding	protein_coding	DETs_all	ACE2-MOI2.0
STRC-213	0							STRC	protein_coding	protein_coding	DETs_all	ACE2-MOI2.0
STRC-209	0.196894001577153	1.55657435620345	0.622513973503654	4.0804728567969	0.381469111750283	0.702855186838328		STRC	protein_coding	retained_intron	DETs_all	ACE2-MOI2.0
STRC-204	0.0916856383404604	-0.46160539215647	-0.182244845546546	4.0595605892899	-0.113708215951819	0.909469099380573		STRC	protein_coding	retained_intron	DETs_all	ACE2-MOI2.0
STRC-211	0.540475131973341	0.902730279460675	0.37651440570458	3.99005871745053	0.22624486088703	0.82101098108494		STRC	protein_coding	retained_intron	DETs_all	ACE2-MOI2.0
STRC-201	0.0916856383404604	-0.46160539215647	-0.182244845546546	4.0595605892899	-0.113708215951819	0.909469099380573		STRC	protein_coding	nonsense_mediated_decay	DETs_all	ACE2-MOI2.0
STRC-203	0							STRC	protein_coding	nonsense_mediated_decay	DETs_all	ACE2-MOI2.0
STRC-207	0.0733435644095169	-0.29740403478604	-0.125404067052475	4.06981269160019	-0.0730756074843103	0.941745952158654		STRC	protein_coding	retained_intron	DETs_all	ACE2-MOI2.0
STRC-212	0.194233638357714	1.55657435620345	0.622513973503654	4.0804728567969	0.381469111750283	0.702855186838328		STRC	protein_coding	retained_intron	DETs_all	ACE2-MOI2.0
STRC-206	0.0733435644095169	-0.29740403478604	-0.125404067052475	4.06981269160019	-0.0730756074843103	0.941745952158654		STRC	protein_coding	nonsense_mediated_decay	DETs_all	ACE2-MOI2.0
STRC-210	0							STRC	protein_coding	retained_intron	DETs_all	ACE2-MOI2.0
STRC-208	0							STRC	protein_coding	retained_intron	DETs_all	ACE2-MOI2.0
STRC-202	0.267577202767231	0.664377964984313	0.25968255187891	4.06981246764646	0.163245351048944	0.870325260121971		STRC	protein_coding	protein_coding	DETs_all	ACE2-MOI2.0
RNU6-554P-201	0							RNU6-554P	snRNA	snRNA	DETs_all	ACE2-MOI2.0
AC011330.3-201	0.450948479448151	-0.555836719720302	-0.296850168165738	3.21561563265994	-0.172855460109987	0.862765042239892		AC011330.3	protein_coding	nonsense_mediated_decay	DETs_all	ACE2-MOI2.0
CATSPER2-203	0.627818030147403	-0.65026448134438	-0.299117959800139	3.21319394694784	-0.202373243595225	0.839624944148734		CATSPER2	protein_coding	protein_coding	DETs_all	ACE2-MOI2.0
CATSPER2-202	0							CATSPER2	protein_coding	protein_coding	DETs_all	ACE2-MOI2.0
CATSPER2-209	0							CATSPER2	protein_coding	nonsense_mediated_decay	DETs_all	ACE2-MOI2.0
CATSPER2-201	0							CATSPER2	protein_coding	protein_coding	DETs_all	ACE2-MOI2.0
CATSPER2-211	2.3824840087441	0.175738974726815	0.150420348309603	1.34177520456028	0.130974975636405	0.895795103400639		CATSPER2	protein_coding	retained_intron	DETs_all	ACE2-MOI2.0
CATSPER2-208	0.399724953084388	2.45899716791374	0.98528572971967	4.03719499899127	0.60908555780143	0.54246772982124		CATSPER2	protein_coding	nonsense_mediated_decay	DETs_all	ACE2-MOI2.0
CATSPER2-206	0.0733435644095169	-0.29740403478604	-0.125404067052475	4.06981269160019	-0.0730756074843103	0.941745952158654		CATSPER2	protein_coding	nonsense_mediated_decay	DETs_all	ACE2-MOI2.0
CATSPER2-212	0.297176953067135	0.500174874990006	0.195470172572018	4.05956003521123	0.123209133662678	0.901941493062261		CATSPER2	protein_coding	retained_intron	DETs_all	ACE2-MOI2.0
CATSPER2-205	0.524292043857668	-0.842843017391422	-0.479055107833354	3.03186138841753	-0.277995234416485	0.781016017011703		CATSPER2	protein_coding	retained_intron	DETs_all	ACE2-MOI2.0
CATSPER2-210	0							CATSPER2	protein_coding	processed_transcript	DETs_all	ACE2-MOI2.0
CATSPER2-207	0							CATSPER2	protein_coding	protein_coding	DETs_all	ACE2-MOI2.0
CATSPER2-204	0.311716331569011	-1.72383287806926	-0.756027743079143	4.00222640232841	-0.430718481359867	0.666673079077632		CATSPER2	protein_coding	protein_coding	DETs_all	ACE2-MOI2.0
RNU6-610P-201	0							RNU6-610P	snRNA	snRNA	DETs_all	ACE2-MOI2.0
AC011330.2-201	2.41546640846664	1.27411662177954	0.988212737312055	1.71564301987241	0.742646696906852	0.457695608897826		AC011330.2	lncRNA	lncRNA	DETs_all	ACE2-MOI2.0
PDIA3P2-201	0							PDIA3P2	unprocessed_pseudogene	unprocessed_pseudogene	DETs_all	ACE2-MOI2.0
AC011330.1-201	0							AC011330.1	unprocessed_pseudogene	unprocessed_pseudogene	DETs_all	ACE2-MOI2.0
CKMT1A-204	6.89814921101791	-4.00926422086547	-3.08589150078478	1.83183665322195	-2.18865815017606	0.0286216958858829	0.120142159754139	CKMT1A	protein_coding	protein_coding	DETs_all	ACE2-MOI2.0
CKMT1A-201	0							CKMT1A	protein_coding	protein_coding	DETs_all	ACE2-MOI2.0
CKMT1A-205	0.183371276680921	-1.14773362690961	-0.483170785742278	4.02280656656942	-0.285306690221593	0.775409187721461		CKMT1A	protein_coding	nonsense_mediated_decay	DETs_all	ACE2-MOI2.0
CKMT1A-202	0.366717822047584	-1.9049583966311	-0.844674809584966	3.99720174316947	-0.476572992565698	0.633666218837174		CKMT1A	protein_coding	protein_coding	DETs_all	ACE2-MOI2.0
CKMT1A-203	0							CKMT1A	protein_coding	protein_coding	DETs_all	ACE2-MOI2.0
CKMT1A-208	0							CKMT1A	protein_coding	protein_coding	DETs_all	ACE2-MOI2.0
CKMT1A-207	0.59435390613427	0.751507390914493	0.316717849215979	3.97577449461655	0.189021633880916	0.850075861044407		CKMT1A	protein_coding	processed_transcript	DETs_all	ACE2-MOI2.0
CKMT1A-206	0.502668267793809	1.43763321988935	0.573845422218382	4.01295932607872	0.358247642966801	0.720157996085835		CKMT1A	protein_coding	retained_intron	DETs_all	ACE2-MOI2.0
STRCP1-201	0.678476780459578	-2.51945930897427	-0.835060960141932	3.97469713263935	-0.633874538083674	0.526162703579814		STRCP1	unprocessed_pseudogene	unprocessed_pseudogene	DETs_all	ACE2-MOI2.0
RNU6-353P-201	0							RNU6-353P	snRNA	snRNA	DETs_all	ACE2-MOI2.0
CATSPER2P1-205	0.0733435644095169	-0.29740403478604	-0.125404067052475	4.06981269160019	-0.0730756074843103	0.941745952158654		CATSPER2P1	transcribed_unprocessed_pseudogene	processed_transcript	DETs_all	ACE2-MOI2.0
CATSPER2P1-204	0.165029202749977	-1.04908244485241	-0.439150911324276	4.0271641003052	-0.260501538731164	0.794476928540326		CATSPER2P1	transcribed_unprocessed_pseudogene	transcribed_unprocessed_pseudogene	DETs_all	ACE2-MOI2.0
CATSPER2P1-201	0.586773246590392	-2.47066213358129	-1.09951859482538	3.97693112996261	-0.621248408092126	0.534436193313669		CATSPER2P1	transcribed_unprocessed_pseudogene	processed_transcript	DETs_all	ACE2-MOI2.0
CATSPER2P1-202	0.744322737086219	-1.47777892713886	-0.888733381497223	2.79184780634769	-0.529319300206446	0.59658396918973		CATSPER2P1	transcribed_unprocessed_pseudogene	processed_transcript	DETs_all	ACE2-MOI2.0
CATSPER2P1-203	3.74966581232012	-0.661512721458918	-0.57589751591407	1.26838184599022	-0.521540672905546	0.601990179607041	0.811283260090329	CATSPER2P1	transcribed_unprocessed_pseudogene	processed_transcript	DETs_all	ACE2-MOI2.0
PDIA3-205	6.22196688148202	-1.35573825666105	-1.23939711205603	1.02598935351895	-1.32139602814701	0.186369349708721	0.41414533307762	PDIA3	protein_coding	processed_transcript	DETs_all	ACE2-MOI2.0
PDIA3-201	228.441284776785	-1.51635171061454	-1.47365528138783	0.567364526843583	-2.67262339972232	0.00752606884175751	0.0456498871776654	PDIA3	protein_coding	protein_coding	DETs_all	ACE2-MOI2.0
PDIA3-203	0							PDIA3	protein_coding	nonsense_mediated_decay	DETs_all	ACE2-MOI2.0
PDIA3-202	1534.26728519273	-1.53799501564303	-1.52616597101036	0.293254812872889	-5.24456870997601	1.56648321864086e-07	6.52462126292454e-06	PDIA3	protein_coding	nonsense_mediated_decay	DETs_all	ACE2-MOI2.0
PDIA3-204	7.779989679575	6.74249642075335	5.2169805891661	1.77361258357832	3.8015609965679	0.00014378732986553	0.00201749538531121	PDIA3	protein_coding	nonsense_mediated_decay	DETs_all	ACE2-MOI2.0
PDIA3-206	1.1328147451159	0.0365455775471532	0.0155804289035133	3.89531653513044	0.00938192755776377	0.992514414665492		PDIA3	protein_coding	retained_intron	DETs_all	ACE2-MOI2.0
ELL3-203	0							ELL3	protein_coding	retained_intron	DETs_all	ACE2-MOI2.0
ELL3-201	1.15719983168893	2.0078290322615	1.19146385411008	2.80275615272176	0.716376638870883	0.473758815805832		ELL3	protein_coding	protein_coding	DETs_all	ACE2-MOI2.0
ELL3-206	1.50597089449774	-0.0546900001752733	-0.0446633133216819	1.60779754479632	-0.034015476856697	0.97286480909607		ELL3	protein_coding	processed_transcript	DETs_all	ACE2-MOI2.0
ELL3-207	0.0733435644095169	-0.29740403478604	-0.125404067052475	4.06981269160019	-0.0730756074843103	0.941745952158654		ELL3	protein_coding	processed_transcript	DETs_all	ACE2-MOI2.0
ELL3-205	0.285919276698174	0.500174874990006	0.19547017636666	4.05956003521123	0.123209133662678	0.901941493062261		ELL3	protein_coding	retained_intron	DETs_all	ACE2-MOI2.0
ELL3-204	0							ELL3	protein_coding	processed_transcript	DETs_all	ACE2-MOI2.0
ELL3-202	0.194233638357714	1.55657435620345	0.622513973503654	4.0804728567969	0.381469111750283	0.702855186838328		ELL3	protein_coding	protein_coding	DETs_all	ACE2-MOI2.0
ELL3-208	0							ELL3	protein_coding	retained_intron	DETs_all	ACE2-MOI2.0
AC018512.1-201	0.339238390229789	-0.632995829542066	-0.182244924264079	4.04885508458356	-0.156339462963805	0.875765451813568		AC018512.1	protein_coding	nonsense_mediated_decay	DETs_all	ACE2-MOI2.0
SERF2-214	1.03897012096017	1.29870289359472	0.933125361022326	2.14024256475536	0.60680173125291	0.543982499075317		SERF2	protein_coding	processed_transcript	DETs_all	ACE2-MOI2.0
SERF2-203	4.69859435189057	2.0134501574825	1.56977672890406	1.7959443291368	1.12110944911653	0.26224127704086	0.509841063422651	SERF2	protein_coding	protein_coding	DETs_all	ACE2-MOI2.0
SERF2-201	208.21297844463	-0.560867217442245	-0.554741088213205	0.349638668895521	-1.60413383111764	0.108684556090431	0.295819452953218	SERF2	protein_coding	protein_coding	DETs_all	ACE2-MOI2.0
SERF2-217	0							SERF2	protein_coding	protein_coding	DETs_all	ACE2-MOI2.0
SERF2-216	77.1418284703238	3.79638672039364	3.68933185070575	0.571814502285787	6.63919278930117	3.15405641033021e-11	3.64137064182309e-09	SERF2	protein_coding	retained_intron	DETs_all	ACE2-MOI2.0
SERF2-210	11.098013654857	4.81184488429632	4.19661538064695	1.22008470208235	3.94386133690869	8.01800306492288e-05	0.00125011667829225	SERF2	protein_coding	protein_coding	DETs_all	ACE2-MOI2.0
SERF2-209	0.645182117805865	0.311687002323523	0.175122951988837	3.03304400247158	0.102763758807829	0.918150469218725		SERF2	protein_coding	protein_coding	DETs_all	ACE2-MOI2.0
SERF2-212	148.347428533934	2.89440774456235	2.83994397356182	0.461973160590819	6.26531580505821	3.7207057369524e-10	3.2816059955682e-08	SERF2	protein_coding	nonsense_mediated_decay	DETs_all	ACE2-MOI2.0
SERF2-202	16.3890174223322	0.466934014197311	0.398797673285407	1.38459152642656	0.337235932248122	0.735939052136798	0.888840654286868	SERF2	protein_coding	protein_coding	DETs_all	ACE2-MOI2.0
SERF2-206	0.340920767176747	0.0189454489032101	0.00777648769955427	4.0321735627555	0.00469856979327625	0.996251097497906		SERF2	protein_coding	protein_coding	DETs_all	ACE2-MOI2.0
SERF2-208	204.42529608234	-0.783257234428908	-0.776615127342042	0.307926773222616	-2.54364771933181	0.0109701660483649	0.0600095000334874	SERF2	protein_coding	nonsense_mediated_decay	DETs_all	ACE2-MOI2.0
SERF2-213	4.95104068397898	2.3880031620927	2.0200905883609	1.44237053834883	1.65561005206498	0.0978008132040039	0.276156213255305	SERF2	protein_coding	nonsense_mediated_decay	DETs_all	ACE2-MOI2.0
SERF2-215	7.88470689625207	3.47092180985598	3.02137701051841	1.31384240982984	2.64180984255602	0.0082464340749622	0.0488480253393876	SERF2	protein_coding	retained_intron	DETs_all	ACE2-MOI2.0
SERF2-204	3.74054651619962	-5.11111811515134	-3.00833601052431	2.94073909378925	-1.73803861959256	0.0822040090804315	0.246722271437719	SERF2	protein_coding	protein_coding	DETs_all	ACE2-MOI2.0
SERF2-205	17.5537446442097	-0.0175868891271754	-0.015201259988143	1.32514488967431	-0.013271672602909	0.989411048186574	0.9961735302608	SERF2	protein_coding	protein_coding	DETs_all	ACE2-MOI2.0
SERF2-211	0							SERF2	protein_coding	protein_coding	DETs_all	ACE2-MOI2.0
SERF2-207	484.039817095296	-1.48586876895294	-1.47163107287389	0.3276239125934	-4.53528790737869	5.75249599909226e-06	0.000139758031189637	SERF2	protein_coding	protein_coding	DETs_all	ACE2-MOI2.0
MIR1282-201	0							MIR1282	miRNA	miRNA	DETs_all	ACE2-MOI2.0
SERINC4-204	0.0733435644095169	-0.29740403478604	-0.125404067052475	4.06981269160019	-0.0730756074843103	0.941745952158654		SERINC4	protein_coding	nonsense_mediated_decay	DETs_all	ACE2-MOI2.0
SERINC4-205	0							SERINC4	protein_coding	nonsense_mediated_decay	DETs_all	ACE2-MOI2.0
SERINC4-201	0							SERINC4	protein_coding	protein_coding	DETs_all	ACE2-MOI2.0
SERINC4-202	0.0916856383404604	-0.46160539215647	-0.182244845546546	4.0595605892899	-0.113708215951819	0.909469099380573		SERINC4	protein_coding	protein_coding	DETs_all	ACE2-MOI2.0
SERINC4-203	0.751903396630096	1.5050891878787	0.856212228653984	2.93542566427022	0.512732857179294	0.608138202446074		SERINC4	protein_coding	nonsense_mediated_decay	DETs_all	ACE2-MOI2.0
SERINC4-206	0.196894001577153	1.55657435620345	0.622513973503654	4.0804728567969	0.381469111750283	0.702855186838328		SERINC4	protein_coding	retained_intron	DETs_all	ACE2-MOI2.0
HYPK-201	26.1921871668309	1.59725908584983	1.55655749318807	0.536036232356763	2.97975955622859	0.00288474720090195	0.0221065172367815	HYPK	protein_coding	protein_coding	DETs_all	ACE2-MOI2.0
HYPK-205	2.82022967179528	2.98009439895259	2.52252279305643	1.44882112799435	2.05690981541526	0.0396949016499235	0.151795954410101	HYPK	protein_coding	processed_transcript	DETs_all	ACE2-MOI2.0
HYPK-202	0							HYPK	protein_coding	protein_coding	DETs_all	ACE2-MOI2.0
HYPK-203	6.38376031164885	3.49310563231641	3.12001433385784	1.17105791007439	2.98286327453654	0.00285565532194333	0.0219471689628737	HYPK	protein_coding	protein_coding	DETs_all	ACE2-MOI2.0
HYPK-204	0.810707582537737	3.47820973136006	1.39914743207378	3.90172131301284	0.891455194341967	0.372685018526841		HYPK	protein_coding	processed_transcript	DETs_all	ACE2-MOI2.0
MFAP1-201	276.275505995285	0.842399927550303	0.834892722169401	0.316117064044196	2.66483535173074	0.00770260247372023	0.046449510844477	MFAP1	protein_coding	protein_coding	DETs_all	ACE2-MOI2.0
MFAP1-202	1.215753262061	4.06314178024204	1.82983224887326	3.49442752082357	1.16274890694669	0.2449313924175		MFAP1	protein_coding	retained_intron	DETs_all	ACE2-MOI2.0
WDR76-202	32.0965830740353	-0.265136898614798	-0.259420398357959	0.494261582611246	-0.536430319374706	0.59166118169659	0.804293738421164	WDR76	protein_coding	protein_coding	DETs_all	ACE2-MOI2.0
WDR76-203	3.10562602672388	-0.592856267565707	-0.423860645073167	2.07698197810793	-0.285441218948747	0.775306132264471	0.908763634821922	WDR76	protein_coding	protein_coding	DETs_all	ACE2-MOI2.0
WDR76-201	15.1396591972987	-1.61495460849851	-1.53664104522873	0.753804182660049	-2.14240600629145	0.0321608249910635	0.130771622903914	WDR76	protein_coding	protein_coding	DETs_all	ACE2-MOI2.0
WDR76-204	1.82362989309151	4.64842541567917	2.26800754139388	3.2106763145095	1.44780256878349	0.147672274161074		WDR76	protein_coding	processed_transcript	DETs_all	ACE2-MOI2.0
AC023356.1-201	0							AC023356.1	misc_RNA	misc_RNA	DETs_all	ACE2-MOI2.0
FRMD5-211	6.26368788776587	2.64311803451602	1.66238278287622	2.54601089798902	1.03814089586329	0.299204464343008	0.553307171991947	FRMD5	protein_coding	protein_coding	DETs_all	ACE2-MOI2.0
FRMD5-202	80.0157009091617	-0.0364918572510932	-0.0358521877360648	0.445821737125577	-0.0818530237811494	0.93476359061697	0.976585826539716	FRMD5	protein_coding	protein_coding	DETs_all	ACE2-MOI2.0
FRMD5-201	14.6691605714514	0.274767462316065	0.241682074391888	1.24074827431965	0.221453027985657	0.824739706835558	0.930075960262043	FRMD5	protein_coding	protein_coding	DETs_all	ACE2-MOI2.0
FRMD5-204	4.20825784184644	-5.25066232738315	-3.08308080015116	2.93804416518072	-1.78712845423145	0.0739167295253869	0.229925838816085	FRMD5	protein_coding	protein_coding	DETs_all	ACE2-MOI2.0
FRMD5-209	4.41293666324491	5.92339526964651	4.61473611591838	1.76402401273955	3.35788811652706	0.000785403964953931	0.0079797975395101	FRMD5	protein_coding	protein_coding	DETs_all	ACE2-MOI2.0
FRMD5-206	3.98044863254071	2.4070426235424	1.05631398828423	3.59429615340348	0.669683999539978	0.50305925367824	0.741125906263311	FRMD5	protein_coding	nonsense_mediated_decay	DETs_all	ACE2-MOI2.0
FRMD5-203	2.8421805946115	-4.72012380248065	-2.84980803759246	2.83291529281208	-1.66617188112082	0.0956791848423877	0.27215901097106	FRMD5	protein_coding	nonsense_mediated_decay	DETs_all	ACE2-MOI2.0
FRMD5-210	0.678476780459578	-2.51945930897427	-0.835060960141932	3.97469713263935	-0.633874538083674	0.526162703579814		FRMD5	protein_coding	protein_coding	DETs_all	ACE2-MOI2.0
FRMD5-205	0							FRMD5	protein_coding	nonsense_mediated_decay	DETs_all	ACE2-MOI2.0
FRMD5-212	0.183371276680921	-1.14773362690961	-0.483170785742278	4.02280656656942	-0.285306690221593	0.775409187721461		FRMD5	protein_coding	protein_coding	DETs_all	ACE2-MOI2.0
FRMD5-207	0.799449906168776	3.4594434877058	1.42632474141822	3.83591204687049	0.901856832334872	0.367132925083353		FRMD5	protein_coding	retained_intron	DETs_all	ACE2-MOI2.0
FRMD5-208	0							FRMD5	protein_coding	retained_intron	DETs_all	ACE2-MOI2.0
PIN4P1-201	0.196894001577153	1.55657435620345	0.622513973503654	4.0804728567969	0.381469111750283	0.702855186838328		PIN4P1	processed_pseudogene	processed_pseudogene	DETs_all	ACE2-MOI2.0
ACTBP7-201	1.89496427993159	1.21474316600299	1.0042589903684	1.54973068075666	0.783841464253577	0.433133140387394		ACTBP7	processed_pseudogene	processed_pseudogene	DETs_all	ACE2-MOI2.0
GAPDHP55-201	0							GAPDHP55	processed_pseudogene	processed_pseudogene	DETs_all	ACE2-MOI2.0
CASC4-201	249.388961158391	-1.44225297515968	-1.41416226593621	0.469689612605992	-3.07065120550055	0.00213592505726797	0.0175665118455479	CASC4	protein_coding	protein_coding	DETs_all	ACE2-MOI2.0
CASC4-209	5.61810980337537	1.29584508204703	0.767191163399458	2.71322916160483	0.477602518941142	0.632933137694116	0.831703546545375	CASC4	protein_coding	protein_coding	DETs_all	ACE2-MOI2.0
CASC4-204	0.0733435644095169	-0.29740403478604	-0.125404067052475	4.06981269160019	-0.0730756074843103	0.941745952158654		CASC4	protein_coding	nonsense_mediated_decay	DETs_all	ACE2-MOI2.0
CASC4-212	19.5473964374733	8.07250397119175	6.77954730984004	1.4466998325227	5.57994394532777	2.40596108652163e-08	1.2879085348798e-06	CASC4	protein_coding	protein_coding	DETs_all	ACE2-MOI2.0
CASC4-203	0.687638869660687	-2.59757820902198	-1.49196015037008	2.89898547066994	-0.896030088906134	0.370236693398922		CASC4	protein_coding	processed_transcript	DETs_all	ACE2-MOI2.0
CASC4-202	76.6413394875248	-0.789222539731402	-0.743834673893493	0.821472000822302	-0.960741862098017	0.336681977093694	0.593615968764039	CASC4	protein_coding	protein_coding	DETs_all	ACE2-MOI2.0
CASC4-205	0							CASC4	protein_coding	nonsense_mediated_decay	DETs_all	ACE2-MOI2.0
CASC4-207	4.70150688089349	1.27280223699588	1.14228527291871	1.13075291346819	1.12562366352169	0.260324847511001	0.50747167081385	CASC4	protein_coding	processed_transcript	DETs_all	ACE2-MOI2.0
CASC4-206	12.1122161488004	-0.144334129965269	-0.111105948425558	1.82884879518467	-0.0789207562403728	0.937095653640827	0.977376906646617	CASC4	protein_coding	protein_coding	DETs_all	ACE2-MOI2.0
CASC4-210	0							CASC4	protein_coding	processed_transcript	DETs_all	ACE2-MOI2.0
CASC4-211	0							CASC4	protein_coding	protein_coding	DETs_all	ACE2-MOI2.0
CASC4-208	0.0916856383404604	-0.46160539215647	-0.182244845546546	4.0595605892899	-0.113708215951819	0.909469099380573		CASC4	protein_coding	processed_transcript	DETs_all	ACE2-MOI2.0
AC090519.1-201	1.82371630268993	2.28051794010603	1.66844595974801	1.82614030115511	1.2488185812796	0.211731436153233		AC090519.1	processed_pseudogene	processed_pseudogene	DETs_all	ACE2-MOI2.0
AC090519.2-201	0							AC090519.2	lncRNA	lncRNA	DETs_all	ACE2-MOI2.0
AC025043.1-201	0							AC025043.1	lncRNA	lncRNA	DETs_all	ACE2-MOI2.0
CTDSPL2-203	1.51887228048049	1.66059923807378	1.24020723943567	2.01215685069008	0.825283196737009	0.409210829313906		CTDSPL2	protein_coding	protein_coding	DETs_all	ACE2-MOI2.0
CTDSPL2-201	144.345611392555	1.87286645435538	1.82579966685003	0.5370013943523	3.48763797273623	0.000487307421255518	0.00544868503470308	CTDSPL2	protein_coding	protein_coding	DETs_all	ACE2-MOI2.0
CTDSPL2-210	1.2949507246396	-0.0334056899275916	-0.0138572193599421	3.88382089095533	-0.00860124368901434	0.993137285075805		CTDSPL2	protein_coding	processed_transcript	DETs_all	ACE2-MOI2.0
CTDSPL2-204	60.9789885165055	1.24845353130681	1.20468464066729	0.632186576111894	1.97481816046319	0.0482887873779879	0.17387250440365	CTDSPL2	protein_coding	protein_coding	DETs_all	ACE2-MOI2.0
CTDSPL2-208	0							CTDSPL2	protein_coding	protein_coding	DETs_all	ACE2-MOI2.0
CTDSPL2-205	0							CTDSPL2	protein_coding	protein_coding	DETs_all	ACE2-MOI2.0
CTDSPL2-202	30.5054811377069	2.29127667865245	2.12120361323624	0.948641520664516	2.41532404890672	0.0157212161000401	0.0781254079095596	CTDSPL2	protein_coding	protein_coding	DETs_all	ACE2-MOI2.0
CTDSPL2-211	1.33452125994224	-0.216091921822951	-0.117769097847458	2.97603772719814	-0.0726106123749968	0.942115981560521		CTDSPL2	protein_coding	processed_transcript	DETs_all	ACE2-MOI2.0
CTDSPL2-209	1.58095305309878	2.62690131096943	1.88822257407783	2.10889538175326	1.24562903105488	0.21290061911663		CTDSPL2	protein_coding	nonsense_mediated_decay	DETs_all	ACE2-MOI2.0
CTDSPL2-207	1.82362989309151	4.64842541567917	2.26800754139388	3.2106763145095	1.44780256878349	0.147672274161074		CTDSPL2	protein_coding	processed_transcript	DETs_all	ACE2-MOI2.0
CTDSPL2-206	12.2936838912579	2.85663509811441	2.66171645457325	0.920483393028216	3.10340753537836	0.00191306004243271	0.0160999746440602	CTDSPL2	protein_coding	retained_intron	DETs_all	ACE2-MOI2.0
HNRNPMP1-201	0							HNRNPMP1	processed_pseudogene	processed_pseudogene	DETs_all	ACE2-MOI2.0
AC025430.1-201	0.402385316303828	2.46738222377923	0.985285726850389	4.03645128176317	0.611275115576633	0.541017462216151		AC025430.1	lncRNA	lncRNA	DETs_all	ACE2-MOI2.0
EIF3J-DT-205	3.31291284412129	-0.781000888900507	-0.547633680114911	2.14823532521743	-0.363554625386053	0.716190614989825	0.878824591712456	EIF3J-DT	lncRNA	lncRNA	DETs_all	ACE2-MOI2.0
EIF3J-DT-201	2.68705937988924	0.117177907111457	0.0980852243650215	1.47217861796081	0.079594898120288	0.936559453054097	0.977201299959811	EIF3J-DT	lncRNA	lncRNA	DETs_all	ACE2-MOI2.0
EIF3J-DT-204	4.68009541560734	-1.49954854691222	-0.711405487432172	3.4741529332941	-0.431629975911965	0.666010368322184	0.850925056386861	EIF3J-DT	lncRNA	lncRNA	DETs_all	ACE2-MOI2.0
EIF3J-DT-207	6.12204401807757	-0.834014935803993	-0.628089251237375	1.91459608816217	-0.435608816376809	0.663120573055169	0.849365958975986	EIF3J-DT	lncRNA	lncRNA	DETs_all	ACE2-MOI2.0
EIF3J-DT-206	8.63846739939386	1.31448549723758	1.09006584421296	1.49728942704841	0.877910091056212	0.379992512531956	0.636771716922413	EIF3J-DT	lncRNA	lncRNA	DETs_all	ACE2-MOI2.0
EIF3J-DT-203	0.618638045417568	-1.12265172417669	-0.663738955831322	2.9171573356467	-0.384844420442551	0.700352686235334		EIF3J-DT	lncRNA	lncRNA	DETs_all	ACE2-MOI2.0
EIF3J-DT-202	0							EIF3J-DT	lncRNA	lncRNA	DETs_all	ACE2-MOI2.0
EIF3J-202	216.106491687381	-0.115502403490695	-0.11446805131649	0.316787167013754	-0.364605689616462	0.715405767114579	0.878503123931528	EIF3J	protein_coding	protein_coding	DETs_all	ACE2-MOI2.0
EIF3J-201	185.433140072066	0.0741102052357921	0.0731508643196562	0.381374442292466	0.194323995048832	0.84592219840069	0.938627970022603	EIF3J	protein_coding	protein_coding	DETs_all	ACE2-MOI2.0
EIF3J-203	62.2260541550175	0.887040255226583	0.86445777910966	0.536447072555866	1.65354664161059	0.0982196618617354	0.277122992035533	EIF3J	protein_coding	protein_coding	DETs_all	ACE2-MOI2.0
EIF3J-206	3.22031497741303	5.46954172291223	2.9134187680721	2.91059865142436	1.87918101323781	0.0602197812395054	0.201219022865018	EIF3J	protein_coding	retained_intron	DETs_all	ACE2-MOI2.0
EIF3J-205	0.944454658040851	1.89044730617396	0.795944876967029	3.06357692162732	0.617071924268769	0.537187286198636		EIF3J	protein_coding	retained_intron	DETs_all	ACE2-MOI2.0
EIF3J-204	4.42635844085141	2.95904835158336	2.62049297858978	1.219304996221	2.42683197457106	0.0152313082221077	0.0765340355371142	EIF3J	protein_coding	protein_coding	DETs_all	ACE2-MOI2.0
EIF3J-207	2.87687840617344	5.30648070172495	1.93695103974452	3.92514197740903	1.35192070306403	0.176400683821192	0.399930901597651	EIF3J	protein_coding	nonsense_mediated_decay	DETs_all	ACE2-MOI2.0
AC009996.1-201	2.7779987732732	3.43229134572929	2.76306909934152	1.65567230540673	2.07304992329754	0.0381676336885399	0.147639209711522	AC009996.1	lncRNA	lncRNA	DETs_all	ACE2-MOI2.0
SPG11-201	110.784269788685	1.1197217133689	1.04587582682529	0.887257083175798	1.26200369047608	0.206947458422801	0.442025246430054	SPG11	protein_coding	protein_coding	DETs_all	ACE2-MOI2.0
SPG11-217	9.97340677221817	-0.816386025646799	-0.714957596639828	1.25721426516711	-0.64936109004322	0.516105007803722	0.750761446142556	SPG11	protein_coding	protein_coding	DETs_all	ACE2-MOI2.0
SPG11-203	30.9741756287703	-0.775228451881907	-0.554086397963629	2.10140970965004	-0.368908760781832	0.712195733076769	0.876658693925196	SPG11	protein_coding	protein_coding	DETs_all	ACE2-MOI2.0
SPG11-202	0							SPG11	protein_coding	protein_coding	DETs_all	ACE2-MOI2.0
SPG11-221	0.366742553361842	-1.8910985315986	-0.835727672411137	3.99756536412096	-0.473062566674114	0.636168542222653		SPG11	protein_coding	retained_intron	DETs_all	ACE2-MOI2.0
SPG11-207	0							SPG11	protein_coding	protein_coding	DETs_all	ACE2-MOI2.0
SPG11-216	0							SPG11	protein_coding	processed_transcript	DETs_all	ACE2-MOI2.0
SPG11-224	0.285919276698174	0.500174874990006	0.19547017636666	4.05956003521123	0.123209133662678	0.901941493062261		SPG11	protein_coding	retained_intron	DETs_all	ACE2-MOI2.0
SPG11-220	4.10034412038474	-0.227562316681539	-0.178515002900004	1.70699946815737	-0.133311299110821	0.89394719196334	0.959441211081266	SPG11	protein_coding	retained_intron	DETs_all	ACE2-MOI2.0
SPG11-210	15.9193710017427	-3.38402211982954	-2.66893828534983	1.7114631880011	-1.97726842362406	0.0480112969223893	0.173184138244564	SPG11	protein_coding	protein_coding	DETs_all	ACE2-MOI2.0
SPG11-205	1.33460431170324	2.47670409107403	1.54704171182403	2.61542200856604	0.946961554564548	0.343658369778589		SPG11	protein_coding	retained_intron	DETs_all	ACE2-MOI2.0
SPG11-219	0.205491314726674	1.55657435620345	0.622513973503654	4.0804728567969	0.381469111750283	0.702855186838328		SPG11	protein_coding	nonsense_mediated_decay	DETs_all	ACE2-MOI2.0
SPG11-212	0.861848057140498	-2.91572606178868	-1.25751252534025	3.95892485149375	-0.736494419864661	0.461429862244844		SPG11	protein_coding	processed_transcript	DETs_all	ACE2-MOI2.0
SPG11-209	0.0733435644095169	-0.29740403478604	-0.125404067052475	4.06981269160019	-0.0730756074843103	0.941745952158654		SPG11	protein_coding	processed_transcript	DETs_all	ACE2-MOI2.0
SPG11-223	0							SPG11	protein_coding	nonsense_mediated_decay	DETs_all	ACE2-MOI2.0
SPG11-208	0							SPG11	protein_coding	nonsense_mediated_decay	DETs_all	ACE2-MOI2.0
SPG11-225	0.750221019683138	1.2662220878931	0.360172972224371	4.00212790870765	0.316387211197851	0.751708622785359		SPG11	protein_coding	retained_intron	DETs_all	ACE2-MOI2.0
SPG11-211	1.10940080902983	-3.2782461657698	-1.44544548651208	3.90523644065351	-0.839448831226519	0.401217491563476		SPG11	protein_coding	retained_intron	DETs_all	ACE2-MOI2.0
SPG11-206	0							SPG11	protein_coding	retained_intron	DETs_all	ACE2-MOI2.0
SPG11-213	0.0916856383404604	-0.46160539215647	-0.182244845546546	4.0595605892899	-0.113708215951819	0.909469099380573		SPG11	protein_coding	protein_coding	DETs_all	ACE2-MOI2.0
SPG11-218	0							SPG11	protein_coding	protein_coding	DETs_all	ACE2-MOI2.0
SPG11-222	0							SPG11	protein_coding	nonsense_mediated_decay	DETs_all	ACE2-MOI2.0
SPG11-214	3.22035505499411	1.7500467781416	1.47792320190641	1.45586418868679	1.20206733000292	0.229337442783259	0.470158472279738	SPG11	protein_coding	retained_intron	DETs_all	ACE2-MOI2.0
SPG11-215	0.582700915073141	3.00692974790198	1.21318814838859	3.99643906492909	0.752402250866131	0.451809193401578		SPG11	protein_coding	protein_coding	DETs_all	ACE2-MOI2.0
SPG11-204	0							SPG11	protein_coding	non_stop_decay	DETs_all	ACE2-MOI2.0
PATL2-207	0							PATL2	protein_coding	protein_coding	DETs_all	ACE2-MOI2.0
PATL2-202	0.194233638357714	1.55657435620345	0.622513973503654	4.0804728567969	0.381469111750283	0.702855186838328		PATL2	protein_coding	retained_intron	DETs_all	ACE2-MOI2.0
PATL2-201	0.196894001577153	1.55657435620345	0.622513973503654	4.0804728567969	0.381469111750283	0.702855186838328		PATL2	protein_coding	protein_coding	DETs_all	ACE2-MOI2.0
PATL2-205	0.196894001577153	1.55657435620345	0.622513973503654	4.0804728567969	0.381469111750283	0.702855186838328		PATL2	protein_coding	protein_coding	DETs_all	ACE2-MOI2.0
PATL2-208	0.165029202749977	-1.04908244485241	-0.439150911324276	4.0271641003052	-0.260501538731164	0.794476928540326		PATL2	protein_coding	protein_coding	DETs_all	ACE2-MOI2.0
PATL2-209	0							PATL2	protein_coding	retained_intron	DETs_all	ACE2-MOI2.0
PATL2-203	0.0733435644095169	-0.29740403478604	-0.125404067052475	4.06981269160019	-0.0730756074843103	0.941745952158654		PATL2	protein_coding	nonsense_mediated_decay	DETs_all	ACE2-MOI2.0
PATL2-206	0							PATL2	protein_coding	protein_coding	DETs_all	ACE2-MOI2.0
PATL2-204	1.26126074729372	3.13078693910577	1.89406255349103	2.64863141817001	1.18203949316167	0.23719003081454		PATL2	protein_coding	processed_transcript	DETs_all	ACE2-MOI2.0
AC025270.1-201	0							AC025270.1	misc_RNA	misc_RNA	DETs_all	ACE2-MOI2.0
B2M-205	681.325878226516	1.48997673249769	1.47809553170772	0.298799252322255	4.98654772700285	6.14677273657455e-07	2.08844966688824e-05	B2M	protein_coding	retained_intron	DETs_all	ACE2-MOI2.0
B2M-202	576.582620191591	-0.0837265094171553	-0.0823232857912023	0.43510078216559	-0.192430151470725	0.847405276256303	0.939295785208958	B2M	protein_coding	protein_coding	DETs_all	ACE2-MOI2.0
B2M-211	201.373785242959	-0.234472156297949	-0.188207540500211	1.65202034911693	-0.14193054971949	0.887134863393339	0.9563825635809	B2M	protein_coding	nonsense_mediated_decay	DETs_all	ACE2-MOI2.0
B2M-207	28.6836478205026	3.25358356221318	2.98123841311144	1.01116365247487	3.21766269411474	0.00129239706829595	0.0118073022786837	B2M	protein_coding	protein_coding	DETs_all	ACE2-MOI2.0
B2M-201	1181.62420370855	1.38273052601846	1.36910557873	0.33241692446356	4.15962733621294	3.18767267957107e-05	0.000588268665417704	B2M	protein_coding	nonsense_mediated_decay	DETs_all	ACE2-MOI2.0
B2M-214	4.91483843129624	1.79524782796802	1.61526051272888	1.13397303470053	1.5831486049773	0.113387597488978	0.303593048734179	B2M	protein_coding	protein_coding	DETs_all	ACE2-MOI2.0
B2M-203	818.94045792176	1.02652707187032	1.01610590745203	0.337195203247431	3.04431101624261	0.00233213902773855	0.0188132779158496	B2M	protein_coding	nonsense_mediated_decay	DETs_all	ACE2-MOI2.0
B2M-206	11.2498990883537	-0.212416536865924	-0.146198050898013	2.22827623446319	-0.0953277397032855	0.924054509883007	0.972032175116379	B2M	protein_coding	processed_transcript	DETs_all	ACE2-MOI2.0
B2M-209	0.836504637408574	1.12834108682001	0.490664080315966	3.92444566697892	0.287516042409277	0.773717220192478		B2M	protein_coding	retained_intron	DETs_all	ACE2-MOI2.0
B2M-213	70.5434211162956	6.13827380196914	5.90400128827895	0.66932851913091	9.17079375302786	4.69548690717764e-20	2.70511184819748e-17	B2M	protein_coding	retained_intron	DETs_all	ACE2-MOI2.0
B2M-204	143.062686578624	0.220605094119236	0.210464889889799	0.730933041149196	0.301813000233775	0.762794619997106	0.902558472721265	B2M	protein_coding	processed_transcript	DETs_all	ACE2-MOI2.0
B2M-210	0.979149281446887	3.75409469722315	1.62767344278793	3.64493912698176	1.02994715863246	0.303034811444249		B2M	protein_coding	nonsense_mediated_decay	DETs_all	ACE2-MOI2.0
B2M-208	0							B2M	protein_coding	processed_transcript	DETs_all	ACE2-MOI2.0
B2M-212	133.701080814441	4.04103308576534	3.96016538501648	0.471164125750835	8.57669942363641	9.76343214884899e-18	4.27146486048929e-15	B2M	protein_coding	retained_intron	DETs_all	ACE2-MOI2.0
TRIM69-206	0.753050844261998	1.36997687411569	0.926336350924297	2.33212671084147	0.587436723633846	0.556910435885212		TRIM69	protein_coding	protein_coding	DETs_all	ACE2-MOI2.0
TRIM69-207	114.532919073458	1.61904524688167	1.60223937215772	0.340832452782136	4.75026727550673	2.03147966285123e-06	5.81738604629537e-05	TRIM69	protein_coding	processed_transcript	DETs_all	ACE2-MOI2.0
TRIM69-209	0							TRIM69	protein_coding	processed_transcript	DETs_all	ACE2-MOI2.0
TRIM69-205	1.24281772607305	-0.270771246354894	-0.169782694989316	2.6027572962058	-0.104032460786726	0.917143588343142		TRIM69	protein_coding	processed_transcript	DETs_all	ACE2-MOI2.0
TRIM69-212	4.68229483099156	1.39073770600871	1.15325273385072	1.49826004050325	0.928235198438299	0.353285579861882	0.610877181522788	TRIM69	protein_coding	processed_transcript	DETs_all	ACE2-MOI2.0
TRIM69-201	0.821965258906697	3.49687277650259	1.37093438295445	3.97082446466114	0.880641490860009	0.378511894122135		TRIM69	protein_coding	protein_coding	DETs_all	ACE2-MOI2.0
TRIM69-208	0							TRIM69	protein_coding	protein_coding	DETs_all	ACE2-MOI2.0
TRIM69-204	0							TRIM69	protein_coding	protein_coding	DETs_all	ACE2-MOI2.0
TRIM69-210	0.205491314726674	1.55657435620345	0.622513973503654	4.0804728567969	0.381469111750283	0.702855186838328		TRIM69	protein_coding	protein_coding	DETs_all	ACE2-MOI2.0
TRIM69-202	0							TRIM69	protein_coding	protein_coding	DETs_all	ACE2-MOI2.0
TRIM69-203	2.56542306098454	3.38242440277323	2.81145177602206	1.52320478438546	2.2205972811055	0.0263782501321114	0.113458843911677	TRIM69	protein_coding	retained_intron	DETs_all	ACE2-MOI2.0
TRIM69-211	0.393788003154307	2.44035909649978	0.985285831637331	4.03886317733339	0.604219303638553	0.545697848610275		TRIM69	protein_coding	protein_coding	DETs_all	ACE2-MOI2.0
AC122108.3-201	0.402385316303828	2.46738222377923	0.985285726850389	4.03645128176317	0.611275115576633	0.541017462216151		AC122108.3	lncRNA	lncRNA	DETs_all	ACE2-MOI2.0
SORD2P-202	4.03690553229541	-0.529885805331799	-0.397831802450554	1.91176736232236	-0.277170651500248	0.781649073830038	0.911615948396859	SORD2P	transcribed_unprocessed_pseudogene	processed_transcript	DETs_all	ACE2-MOI2.0
SORD2P-203	17.5926887210834	-1.07888800104204	-0.953744685041287	1.20825994692471	-0.892927059105158	0.371896235292932	0.628948645493659	SORD2P	transcribed_unprocessed_pseudogene	retained_intron	DETs_all	ACE2-MOI2.0
SORD2P-204	0							SORD2P	transcribed_unprocessed_pseudogene	processed_transcript	DETs_all	ACE2-MOI2.0
SORD2P-201	0							SORD2P	transcribed_unprocessed_pseudogene	transcribed_unprocessed_pseudogene	DETs_all	ACE2-MOI2.0
AC122108.2-201	0							AC122108.2	lncRNA	lncRNA	DETs_all	ACE2-MOI2.0
AC122108.1-201	0							AC122108.1	misc_RNA	misc_RNA	DETs_all	ACE2-MOI2.0
RNU1-119P-201	0							RNU1-119P	snRNA	snRNA	DETs_all	ACE2-MOI2.0
AC090888.3-201	0							AC090888.3	unprocessed_pseudogene	unprocessed_pseudogene	DETs_all	ACE2-MOI2.0
AC090888.1-201	0							AC090888.1	processed_pseudogene	processed_pseudogene	DETs_all	ACE2-MOI2.0
RNU6-1108P-201	0							RNU6-1108P	snRNA	snRNA	DETs_all	ACE2-MOI2.0
TERB2-201	0							TERB2	protein_coding	protein_coding	DETs_all	ACE2-MOI2.0
TERB2-203	0.194233638357714	1.55657435620345	0.622513973503654	4.0804728567969	0.381469111750283	0.702855186838328		TERB2	protein_coding	nonsense_mediated_decay	DETs_all	ACE2-MOI2.0
TERB2-202	0.567414519053805	0.812096447464705	0.526404835845957	2.476391187968	0.327935445502481	0.742960472711993		TERB2	protein_coding	nonsense_mediated_decay	DETs_all	ACE2-MOI2.0
RNU6-1332P-201	0							RNU6-1332P	snRNA	snRNA	DETs_all	ACE2-MOI2.0
AC090888.2-201	0							AC090888.2	processed_pseudogene	processed_pseudogene	DETs_all	ACE2-MOI2.0
RNU6-966P-201	0							RNU6-966P	snRNA	snRNA	DETs_all	ACE2-MOI2.0
RNU1-78P-201	0							RNU1-78P	snRNA	snRNA	DETs_all	ACE2-MOI2.0
SORD-204	3.50210910092097	-1.05528271004479	-0.836506184890283	1.72072270057219	-0.61327877507159	0.539692025145099	0.768208286666649	SORD	protein_coding	nonsense_mediated_decay	DETs_all	ACE2-MOI2.0
SORD-205	4.72295134810487	-1.29477439694416	-1.0238730327331	1.72415945827431	-0.750959773894742	0.452676865148458	0.701308778334394	SORD	protein_coding	nonsense_mediated_decay	DETs_all	ACE2-MOI2.0
SORD-201	75.2517515844666	-0.945053880869137	-0.923809409405895	0.505477725846995	-1.86962517346452	0.0615358869991047	0.204150103017099	SORD	protein_coding	protein_coding	DETs_all	ACE2-MOI2.0
SORD-203	36.7903225032105	-2.41352239641743	-2.33333962983371	0.616388375317233	-3.91558714126507	9.01844628812771e-05	0.00137839856623926	SORD	protein_coding	protein_coding	DETs_all	ACE2-MOI2.0
SORD-207	0.0916856383404604	-0.46160539215647	-0.182244845546546	4.0595605892899	-0.113708215951819	0.909469099380573		SORD	protein_coding	processed_transcript	DETs_all	ACE2-MOI2.0
SORD-206	2.75304396611487	5.24459897675049	2.67594094624446	3.04061667214597	1.72484714196118	0.0845550234826688	0.251212823660253	SORD	protein_coding	processed_transcript	DETs_all	ACE2-MOI2.0
SORD-202	1.40618244740479	-1.31220852161717	-0.539595689619743	3.9102229216552	-0.335584069734243	0.737184538553469		SORD	protein_coding	retained_intron	DETs_all	ACE2-MOI2.0
AC091117.3-201	0							AC091117.3	lncRNA	lncRNA	DETs_all	ACE2-MOI2.0
AC091117.1-201	0							AC091117.1	misc_RNA	misc_RNA	DETs_all	ACE2-MOI2.0
AC091117.2-201	0							AC091117.2	lncRNA	lncRNA	DETs_all	ACE2-MOI2.0
DUOX2-201	0							DUOX2	protein_coding	protein_coding	DETs_all	ACE2-MOI2.0
DUOX2-205	3.3164297655183	2.85932143592739	2.46685534606073	1.36680473444889	2.09197507431835	0.0364407454748163	0.143101206552227	DUOX2	protein_coding	protein_coding	DETs_all	ACE2-MOI2.0
DUOX2-202	20.6031592658338	2.15190101541611	2.05324804108149	0.716827289720316	3.0019797603628	0.00268230008725708	0.0209066599955339	DUOX2	protein_coding	retained_intron	DETs_all	ACE2-MOI2.0
DUOX2-204	0.0733435644095169	-0.29740403478604	-0.125404067052475	4.06981269160019	-0.0730756074843103	0.941745952158654		DUOX2	protein_coding	retained_intron	DETs_all	ACE2-MOI2.0
DUOX2-203	0							DUOX2	protein_coding	retained_intron	DETs_all	ACE2-MOI2.0
DUOXA2-202	0.399724953084388	2.45899716791374	0.98528572971967	4.03719499899127	0.60908555780143	0.54246772982124		DUOXA2	protein_coding	retained_intron	DETs_all	ACE2-MOI2.0
DUOXA2-201	0							DUOXA2	protein_coding	protein_coding	DETs_all	ACE2-MOI2.0
DUOXA2-203	0.196894001577153	1.55657435620345	0.622513973503654	4.0804728567969	0.381469111750283	0.702855186838328		DUOXA2	protein_coding	nonsense_mediated_decay	DETs_all	ACE2-MOI2.0
DUOXA1-216	0							DUOXA1	protein_coding	protein_coding	DETs_all	ACE2-MOI2.0
DUOXA1-201	0							DUOXA1	protein_coding	protein_coding	DETs_all	ACE2-MOI2.0
DUOXA1-210	0							DUOXA1	protein_coding	protein_coding	DETs_all	ACE2-MOI2.0
DUOXA1-208	0.58802164151202	3.01882914051704	1.21687057157398	3.99571065439432	0.755517453997091	0.4499385637168		DUOXA1	protein_coding	protein_coding	DETs_all	ACE2-MOI2.0
DUOXA1-202	0.0916856383404604	-0.46160539215647	-0.182244845546546	4.0595605892899	-0.113708215951819	0.909469099380573		DUOXA1	protein_coding	protein_coding	DETs_all	ACE2-MOI2.0
DUOXA1-209	0.339238390229789	-0.632995829542066	-0.182244924264079	4.04885508458356	-0.156339462963805	0.875765451813568		DUOXA1	protein_coding	nonsense_mediated_decay	DETs_all	ACE2-MOI2.0
DUOXA1-205	0							DUOXA1	protein_coding	protein_coding	DETs_all	ACE2-MOI2.0
DUOXA1-215	0.205491314726674	1.55657435620345	0.622513973503654	4.0804728567969	0.381469111750283	0.702855186838328		DUOXA1	protein_coding	protein_coding	DETs_all	ACE2-MOI2.0
DUOXA1-203	0							DUOXA1	protein_coding	protein_coding	DETs_all	ACE2-MOI2.0
DUOXA1-214	0							DUOXA1	protein_coding	protein_coding	DETs_all	ACE2-MOI2.0
DUOXA1-211	0							DUOXA1	protein_coding	protein_coding	DETs_all	ACE2-MOI2.0
DUOXA1-204	0							DUOXA1	protein_coding	protein_coding	DETs_all	ACE2-MOI2.0
DUOXA1-213	0.194233638357714	1.55657435620345	0.622513973503654	4.0804728567969	0.381469111750283	0.702855186838328		DUOXA1	protein_coding	protein_coding	DETs_all	ACE2-MOI2.0
DUOXA1-206	0							DUOXA1	protein_coding	protein_coding	DETs_all	ACE2-MOI2.0
DUOXA1-212	0							DUOXA1	protein_coding	processed_transcript	DETs_all	ACE2-MOI2.0
DUOXA1-207	0							DUOXA1	protein_coding	processed_transcript	DETs_all	ACE2-MOI2.0
DUOX1-201	0							DUOX1	protein_coding	protein_coding	DETs_all	ACE2-MOI2.0
DUOX1-202	0							DUOX1	protein_coding	protein_coding	DETs_all	ACE2-MOI2.0
DUOX1-204	0							DUOX1	protein_coding	protein_coding	DETs_all	ACE2-MOI2.0
DUOX1-212	0							DUOX1	protein_coding	nonsense_mediated_decay	DETs_all	ACE2-MOI2.0
DUOX1-207	0							DUOX1	protein_coding	retained_intron	DETs_all	ACE2-MOI2.0
DUOX1-211	0.165029202749977	-1.04908244485241	-0.439150911324276	4.0271641003052	-0.260501538731164	0.794476928540326		DUOX1	protein_coding	protein_coding	DETs_all	ACE2-MOI2.0
DUOX1-208	0							DUOX1	protein_coding	retained_intron	DETs_all	ACE2-MOI2.0
DUOX1-203	7.6270666913573	1.32984260823234	1.24048751926339	0.888045232748906	1.49749422573428	0.134264706945616	0.338520243399721	DUOX1	protein_coding	retained_intron	DETs_all	ACE2-MOI2.0
DUOX1-205	0							DUOX1	protein_coding	retained_intron	DETs_all	ACE2-MOI2.0
DUOX1-210	0							DUOX1	protein_coding	retained_intron	DETs_all	ACE2-MOI2.0
DUOX1-209	0							DUOX1	protein_coding	processed_transcript	DETs_all	ACE2-MOI2.0
DUOX1-206	0.402385316303828	2.46738222377923	0.985285726850389	4.03645128176317	0.611275115576633	0.541017462216151		DUOX1	protein_coding	retained_intron	DETs_all	ACE2-MOI2.0
AC051619.5-201	4.60601343170169	1.39694369148615	1.28947899052086	0.965500895289119	1.44685903275919	0.14793640907499	0.360679453400087	AC051619.5	lncRNA	lncRNA	DETs_all	ACE2-MOI2.0
SHF-207	0							SHF	protein_coding	protein_coding	DETs_all	ACE2-MOI2.0
SHF-201	0.59068200473146	3.02474910826545	1.21870322081686	3.99535045154893	0.757067282318829	0.449009554207278		SHF	protein_coding	protein_coding	DETs_all	ACE2-MOI2.0
SHF-208	1.77284370659049	-0.834418377932173	-0.667566933724944	1.64341855646229	-0.507733331019691	0.611640370118365		SHF	protein_coding	protein_coding	DETs_all	ACE2-MOI2.0
SHF-202	0							SHF	protein_coding	protein_coding	DETs_all	ACE2-MOI2.0
SHF-203	1.18170982430498	-0.891425369595627	-0.665866338625616	1.92812588175114	-0.462327370859223	0.643846574311624		SHF	protein_coding	protein_coding	DETs_all	ACE2-MOI2.0
SHF-210	0							SHF	protein_coding	protein_coding	DETs_all	ACE2-MOI2.0
SHF-206	0.380265278258074	-0.185952020990253	-0.0772466670523656	4.02280626357626	-0.0462244534801291	0.963131352244513		SHF	protein_coding	protein_coding	DETs_all	ACE2-MOI2.0
SHF-205	0.194233638357714	1.55657435620345	0.622513973503654	4.0804728567969	0.381469111750283	0.702855186838328		SHF	protein_coding	protein_coding	DETs_all	ACE2-MOI2.0
SHF-204	0							SHF	protein_coding	protein_coding	DETs_all	ACE2-MOI2.0
SHF-209	0							SHF	protein_coding	processed_transcript	DETs_all	ACE2-MOI2.0
SHF-211	0							SHF	protein_coding	protein_coding	DETs_all	ACE2-MOI2.0
AC051619.3-201	0.205491314726674	1.55657435620345	0.622513973503654	4.0804728567969	0.381469111750283	0.702855186838328		AC051619.3	lncRNA	lncRNA	DETs_all	ACE2-MOI2.0
AC051619.6-201	0.165029202749977	-1.04908244485241	-0.439150911324276	4.0271641003052	-0.260501538731164	0.794476928540326		AC051619.6	lncRNA	lncRNA	DETs_all	ACE2-MOI2.0
AC051619.7-201	0.220030693228551	-1.35771607222631	-0.582469511195002	4.01440149321037	-0.338211331009776	0.735203937570006		AC051619.7	lncRNA	lncRNA	DETs_all	ACE2-MOI2.0
AC051619.9-201	0							AC051619.9	TEC	TEC	DETs_all	ACE2-MOI2.0
AC051619.8-201	0							AC051619.8	snoRNA	snoRNA	DETs_all	ACE2-MOI2.0
H3P39-201	0							H3P39	processed_pseudogene	processed_pseudogene	DETs_all	ACE2-MOI2.0
AC051619.4-204	0.779594916650295	3.4258724942454	1.371977085153	3.92603438556275	0.872603792479096	0.382879072704771		AC051619.4	lncRNA	lncRNA	DETs_all	ACE2-MOI2.0
AC051619.4-201	0.194233638357714	1.55657435620345	0.622513973503654	4.0804728567969	0.381469111750283	0.702855186838328		AC051619.4	lncRNA	lncRNA	DETs_all	ACE2-MOI2.0
AC051619.4-202	0.278834879136191	0.664377964984313	0.259682463557839	4.06981246764646	0.163245351048944	0.870325260121971		AC051619.4	lncRNA	lncRNA	DETs_all	ACE2-MOI2.0
AC051619.4-203	0							AC051619.4	lncRNA	lncRNA	DETs_all	ACE2-MOI2.0
SLC28A2-203	0.0916856383404604	-0.46160539215647	-0.182244845546546	4.0595605892899	-0.113708215951819	0.909469099380573		SLC28A2	protein_coding	protein_coding	DETs_all	ACE2-MOI2.0
SLC28A2-201	4.73636194706453	0.415061974954194	0.376657083652502	1.07462184929337	0.386240029669156	0.699318910134083	0.869438807154602	SLC28A2	protein_coding	protein_coding	DETs_all	ACE2-MOI2.0
SLC28A2-202	0							SLC28A2	protein_coding	nonsense_mediated_decay	DETs_all	ACE2-MOI2.0
SLC28A2-204	1.38685532418959	4.25507040749868	1.87630171608219	3.52801806413296	1.2060795410197	0.227786822559708		SLC28A2	protein_coding	processed_transcript	DETs_all	ACE2-MOI2.0
AC051619.10-201	0							AC051619.10	lncRNA	lncRNA	DETs_all	ACE2-MOI2.0
AC051619.1-201	0.0733435644095169	-0.29740403478604	-0.125404067052475	4.06981269160019	-0.0730756074843103	0.941745952158654		AC051619.1	processed_pseudogene	processed_pseudogene	DETs_all	ACE2-MOI2.0
AC051619.2-201	0.0916856383404604	-0.46160539215647	-0.182244845546546	4.0595605892899	-0.113708215951819	0.909469099380573		AC051619.2	processed_pseudogene	processed_pseudogene	DETs_all	ACE2-MOI2.0
RNU6-953P-201	0							RNU6-953P	snRNA	snRNA	DETs_all	ACE2-MOI2.0
GATM-201	60.6230294906418	-4.28844165099751	-4.05425434202085	0.802557534409256	-5.34346943008159	9.11842133106308e-08	4.08762389823241e-06	GATM	protein_coding	protein_coding	DETs_all	ACE2-MOI2.0
GATM-207	1.07070412576109	0.134579948586781	0.0977919306105799	2.07815169995652	0.0647594439759121	0.948365532652745		GATM	protein_coding	retained_intron	DETs_all	ACE2-MOI2.0
GATM-206	4.27571248959039	-0.0618664629493764	-0.0519035993286789	1.47986185823816	-0.0418055662459137	0.966653697671503	0.988386427580074	GATM	protein_coding	protein_coding	DETs_all	ACE2-MOI2.0
GATM-213	0.288579639917614	0.500174874990006	0.195470175687552	4.05956003521123	0.123209133662678	0.901941493062261		GATM	protein_coding	retained_intron	DETs_all	ACE2-MOI2.0
GATM-209	2.82065776583737	-1.33278534674045	-0.878938887319579	2.39987726958511	-0.555355627402923	0.578651436889007	0.795965634787697	GATM	protein_coding	retained_intron	DETs_all	ACE2-MOI2.0
GATM-205	0.572209136774259	-0.943175680526684	-0.413434592774894	3.99720158724824	-0.235958997798754	0.813464486872321		GATM	protein_coding	protein_coding	DETs_all	ACE2-MOI2.0
GATM-208	2.89401922577561	-1.34919481663611	-1.05447882218721	1.75889785025138	-0.767068318631062	0.443040897155239	0.693754425112944	GATM	protein_coding	protein_coding	DETs_all	ACE2-MOI2.0
GATM-212	0							GATM	protein_coding	protein_coding	DETs_all	ACE2-MOI2.0
GATM-210	0							GATM	protein_coding	protein_coding	DETs_all	ACE2-MOI2.0
GATM-204	0							GATM	protein_coding	nonsense_mediated_decay	DETs_all	ACE2-MOI2.0
GATM-211	0							GATM	protein_coding	processed_transcript	DETs_all	ACE2-MOI2.0
GATM-202	0.576011832203326	0.843357632114751	0.451516464174289	3.14091193009222	0.268507252315728	0.788308893230524		GATM	protein_coding	processed_transcript	DETs_all	ACE2-MOI2.0
GATM-203	0							GATM	protein_coding	processed_transcript	DETs_all	ACE2-MOI2.0
AC025580.3-201	37.2139900921674	2.05691127675797	2.00467960404672	0.538365051820299	3.82066270795851	0.000133093566725673	0.00189718651814472	AC025580.3	lncRNA	lncRNA	DETs_all	ACE2-MOI2.0
SPATA5L1-201	9.14868356063972	-2.7529706523759	-2.28834650158692	1.50158011001793	-1.83338247091127	0.0667457125573899	0.215166001629518	SPATA5L1	protein_coding	protein_coding	DETs_all	ACE2-MOI2.0
SPATA5L1-207	0							SPATA5L1	protein_coding	retained_intron	DETs_all	ACE2-MOI2.0
SPATA5L1-204	11.2121362843726	2.28012610060067	2.05283928046804	1.12808211840958	2.02124124067784	0.0432547984796113	0.161247265701328	SPATA5L1	protein_coding	nonsense_mediated_decay	DETs_all	ACE2-MOI2.0
SPATA5L1-208	8.07565525297633	0.575081790703317	0.472634938803178	1.53224497158955	0.375319744144258	0.707422683936891	0.874167594933653	SPATA5L1	protein_coding	protein_coding	DETs_all	ACE2-MOI2.0
SPATA5L1-202	0.793512956238695	3.44979609573335	2.0613283117649	2.75350801390333	1.25287309073162	0.210251896361323		SPATA5L1	protein_coding	nonsense_mediated_decay	DETs_all	ACE2-MOI2.0
SPATA5L1-203	10.4161529844084	1.00500382753481	0.902359990106063	1.13711459446699	0.883819302315693	0.376793764867726	0.633363149883244	SPATA5L1	protein_coding	protein_coding	DETs_all	ACE2-MOI2.0
SPATA5L1-205	0.485473641494767	1.38395886899059	0.553077163063662	4.0177324717587	0.344462673589808	0.730498362514959		SPATA5L1	protein_coding	retained_intron	DETs_all	ACE2-MOI2.0
SPATA5L1-206	1.215753262061	4.06314178024204	1.82983224887326	3.49442752082357	1.16274890694669	0.2449313924175		SPATA5L1	protein_coding	processed_transcript	DETs_all	ACE2-MOI2.0
C15orf48-202	245.72354171664	0.909690322057717	0.901147020845476	0.324283997236714	2.80522730017318	0.00502811081072034	0.0336288142233775	C15orf48	protein_coding	protein_coding	DETs_all	ACE2-MOI2.0
C15orf48-203	0.196894001577153	1.55657435620345	0.622513973503654	4.0804728567969	0.381469111750283	0.702855186838328		C15orf48	protein_coding	protein_coding	DETs_all	ACE2-MOI2.0
C15orf48-201	7.45197023284314	-0.778786205445884	-0.731038002252097	0.853488346078778	-0.912474328470797	0.361519077434505	0.618978136205421	C15orf48	protein_coding	protein_coding	DETs_all	ACE2-MOI2.0
C15orf48-204	1.33597761266789	0.851613107284938	0.546597292797298	2.28774158872328	0.372250568631834	0.709706298679459		C15orf48	protein_coding	retained_intron	DETs_all	ACE2-MOI2.0
AC025580.1-201	3.48451976160216	1.29608154110195	1.1560564598784	1.18061934010051	1.09779799218909	0.272292708408648	0.522245890440175	AC025580.1	lncRNA	lncRNA	DETs_all	ACE2-MOI2.0
MIR147B-201	0							MIR147B	miRNA	miRNA	DETs_all	ACE2-MOI2.0
AC025580.2-201	0.205491314726674	1.55657435620345	0.622513973503654	4.0804728567969	0.381469111750283	0.702855186838328		AC025580.2	lncRNA	lncRNA	DETs_all	ACE2-MOI2.0
AC025580.2-202	1.63976235442869	2.16471706764503	1.75943382105661	1.63573950386299	1.32338741134074	0.185706576018847		AC025580.2	lncRNA	lncRNA	DETs_all	ACE2-MOI2.0
AC025580.2-203	0.482813278275328	1.38782561866651	0.710328386700192	3.20129080410663	0.433520633891243	0.664636579158743		AC025580.2	lncRNA	lncRNA	DETs_all	ACE2-MOI2.0
AC025580.2-204	2.09297588240411	2.16890934830547	1.82878721575442	1.48117945907369	1.46431233232324	0.143108629125082		AC025580.2	lncRNA	lncRNA	DETs_all	ACE2-MOI2.0
AC025580.2-205	0.196894001577153	1.55657435620345	0.622513973503654	4.0804728567969	0.381469111750283	0.702855186838328		AC025580.2	lncRNA	lncRNA	DETs_all	ACE2-MOI2.0
SLC30A4-201	18.1616688437308	0.0307754866682812	0.0297725360222842	0.611228398052352	0.0503502238546929	0.959843301645592	0.98629245950489	SLC30A4	protein_coding	protein_coding	DETs_all	ACE2-MOI2.0
SLC30A4-202	3.59337529492741	1.18968838631729	1.03018819367433	1.33686794487251	0.889907182590676	0.373515726886651	0.630494026873418	SLC30A4	protein_coding	processed_transcript	DETs_all	ACE2-MOI2.0
HMGN2P46-204	0.146687128819034	-0.942835910269845	-0.392337994196128	4.03217392004487	-0.233828185233477	0.815118367400546		HMGN2P46	transcribed_processed_pseudogene	processed_transcript	DETs_all	ACE2-MOI2.0
HMGN2P46-202	0.0916856383404604	-0.46160539215647	-0.182244845546546	4.0595605892899	-0.113708215951819	0.909469099380573		HMGN2P46	transcribed_processed_pseudogene	processed_transcript	DETs_all	ACE2-MOI2.0
HMGN2P46-201	0.194233638357714	1.55657435620345	0.622513973503654	4.0804728567969	0.381469111750283	0.702855186838328		HMGN2P46	transcribed_processed_pseudogene	processed_transcript	DETs_all	ACE2-MOI2.0
HMGN2P46-203	0							HMGN2P46	transcribed_processed_pseudogene	processed_transcript	DETs_all	ACE2-MOI2.0
HMGN2P46-205	1.49192777797776	3.37376773906156	2.3737030070012	2.14749452269637	1.57102507289541	0.116176824974099		HMGN2P46	transcribed_processed_pseudogene	processed_transcript	DETs_all	ACE2-MOI2.0
HMGN2P46-207	0							HMGN2P46	transcribed_processed_pseudogene	processed_transcript	DETs_all	ACE2-MOI2.0
HMGN2P46-206	0							HMGN2P46	transcribed_processed_pseudogene	processed_transcript	DETs_all	ACE2-MOI2.0
HMGN2P46-208	0							HMGN2P46	transcribed_processed_pseudogene	transcribed_processed_pseudogene	DETs_all	ACE2-MOI2.0
SNORA41B-201	0							SNORA41B	snoRNA	snoRNA	DETs_all	ACE2-MOI2.0
AC090527.2-201	0							AC090527.2	lncRNA	lncRNA	DETs_all	ACE2-MOI2.0
DPPA5P2-201	0							DPPA5P2	transcribed_processed_pseudogene	transcribed_processed_pseudogene	DETs_all	ACE2-MOI2.0
AC090527.4-201	2.38483210903237	2.00545533648415	1.71860047461893	1.39167126918492	1.44104098495812	0.149573104361566		AC090527.4	lncRNA	lncRNA	DETs_all	ACE2-MOI2.0
BLOC1S6-216	6.06371118759623	2.70579881836695	2.44461478382107	1.10663601532007	2.44506665327023	0.0144825374036387	0.0737892779477614	BLOC1S6	protein_coding	processed_transcript	DETs_all	ACE2-MOI2.0
BLOC1S6-214	4.72146652287605	2.81149459868275	2.22964059039993	1.73594535334148	1.61957552020343	0.105323491682252	0.289884963365745	BLOC1S6	protein_coding	protein_coding	DETs_all	ACE2-MOI2.0
BLOC1S6-202	0.678476780459578	-2.51945930897427	-0.835060960141932	3.97469713263935	-0.633874538083674	0.526162703579814		BLOC1S6	protein_coding	protein_coding	DETs_all	ACE2-MOI2.0
BLOC1S6-219	0							BLOC1S6	protein_coding	nonsense_mediated_decay	DETs_all	ACE2-MOI2.0
BLOC1S6-220	0							BLOC1S6	protein_coding	protein_coding	DETs_all	ACE2-MOI2.0
BLOC1S6-212	254.022160806053	-0.168809517311629	-0.166685887301164	0.375804042262282	-0.449195586868682	0.653290570752017	0.843583383689181	BLOC1S6	protein_coding	retained_intron	DETs_all	ACE2-MOI2.0
BLOC1S6-217	0.770144523271313	-2.85524138819471	-1.32029810211122	3.7784986754274	-0.755654992487656	0.449856075357338		BLOC1S6	protein_coding	nonsense_mediated_decay	DETs_all	ACE2-MOI2.0
BLOC1S6-211	0.667302155851619	2.13413174396898	1.16127878211491	2.99942409459956	0.711513836209914	0.476765879885944		BLOC1S6	protein_coding	retained_intron	DETs_all	ACE2-MOI2.0
BLOC1S6-215	1.16784128456669	2.01873374842943	0.879600222546631	3.86452768836518	0.522375283920767	0.601409061320804		BLOC1S6	protein_coding	nonsense_mediated_decay	DETs_all	ACE2-MOI2.0
BLOC1S6-201	202.901929800033	0.404992903128178	0.399976902324806	0.37295869830633	1.08589209734837	0.27752673363293	0.528331361030568	BLOC1S6	protein_coding	protein_coding	DETs_all	ACE2-MOI2.0
BLOC1S6-221	0							BLOC1S6	protein_coding	nonsense_mediated_decay	DETs_all	ACE2-MOI2.0
BLOC1S6-207	0							BLOC1S6	protein_coding	protein_coding	DETs_all	ACE2-MOI2.0
BLOC1S6-205	0							BLOC1S6	protein_coding	nonsense_mediated_decay	DETs_all	ACE2-MOI2.0
BLOC1S6-203	0.440061386457101	-2.10562023287577	-0.943410323266894	3.99229500038688	-0.527421002874718	0.5979012615317		BLOC1S6	protein_coding	processed_transcript	DETs_all	ACE2-MOI2.0
BLOC1S6-213	0							BLOC1S6	protein_coding	protein_coding	DETs_all	ACE2-MOI2.0
BLOC1S6-208	0							BLOC1S6	protein_coding	protein_coding	DETs_all	ACE2-MOI2.0
BLOC1S6-218	3.97157170214299	1.18563631613497	0.758098903647292	2.51873162789125	0.470727529287279	0.637835322695417	0.834879289190584	BLOC1S6	protein_coding	protein_coding	DETs_all	ACE2-MOI2.0
BLOC1S6-204	1.54086152449999	0.927823248789498	0.413629964407616	3.73403034781699	0.248477693635224	0.803764826896061		BLOC1S6	protein_coding	processed_transcript	DETs_all	ACE2-MOI2.0
BLOC1S6-210	0							BLOC1S6	protein_coding	processed_transcript	DETs_all	ACE2-MOI2.0
BLOC1S6-209	1.42708057942803	0.343158011667447	0.209906665172834	2.68126644735295	0.127983554937714	0.898161987266077		BLOC1S6	protein_coding	protein_coding	DETs_all	ACE2-MOI2.0
BLOC1S6-206	0							BLOC1S6	protein_coding	protein_coding	DETs_all	ACE2-MOI2.0
AC090527.3-201	2.16583401734869	4.89826548885139	1.8123438002299	3.93113522519673	1.24601806049708	0.212757764774468		AC090527.3	protein_coding	protein_coding	DETs_all	ACE2-MOI2.0
AC090527.1-201	0							AC090527.1	misc_RNA	misc_RNA	DETs_all	ACE2-MOI2.0
SQOR-208	6.43554417355048	1.20876987231618	0.765128631892312	2.54326109130317	0.475283436863658	0.634584963077971	0.832741599120857	SQOR	protein_coding	protein_coding	DETs_all	ACE2-MOI2.0
SQOR-205	0.194233638357714	1.55657435620345	0.622513973503654	4.0804728567969	0.381469111750283	0.702855186838328		SQOR	protein_coding	protein_coding	DETs_all	ACE2-MOI2.0
SQOR-204	0							SQOR	protein_coding	protein_coding	DETs_all	ACE2-MOI2.0
SQOR-203	0.330058405499955	-1.78200103832218	-0.783602459075499	4.00054687588833	-0.445439359569179	0.656002273592735		SQOR	protein_coding	protein_coding	DETs_all	ACE2-MOI2.0
SQOR-201	305.543822867515	-0.0137463359724001	-0.013580366943407	0.368923566409216	-0.0372606610800039	0.970277171606846	0.989423013987996	SQOR	protein_coding	protein_coding	DETs_all	ACE2-MOI2.0
SQOR-202	0.953533695480959	-3.07301346359898	-1.37585998097531	3.84826343970405	-0.798545502860714	0.424553998417491		SQOR	protein_coding	protein_coding	DETs_all	ACE2-MOI2.0
SQOR-207	3.0026349697492	-0.124180974720054	-0.110010082163399	1.18729286545887	-0.104591696229945	0.916699804013432	0.96904356448088	SQOR	protein_coding	protein_coding	DETs_all	ACE2-MOI2.0
SQOR-206	2.20882058309629	4.92560543548562	2.50714600719098	3.07239735870234	1.60317981706832	0.108894960092161		SQOR	protein_coding	protein_coding	DETs_all	ACE2-MOI2.0
AC068722.2-201	0.699562269370962	2.01780490240404	1.10800618631658	2.96527241467445	0.680478762227171	0.496201364807921		AC068722.2	lncRNA	lncRNA	DETs_all	ACE2-MOI2.0
AC068722.1-201	0							AC068722.1	lncRNA	lncRNA	DETs_all	ACE2-MOI2.0
AC068722.1-202	0							AC068722.1	lncRNA	lncRNA	DETs_all	ACE2-MOI2.0
AC068722.1-203	0.196894001577153	1.55657435620345	0.622513973503654	4.0804728567969	0.381469111750283	0.702855186838328		AC068722.1	lncRNA	lncRNA	DETs_all	ACE2-MOI2.0
AC068714.1-201	0							AC068714.1	processed_pseudogene	processed_pseudogene	DETs_all	ACE2-MOI2.0
AC091074.3-201	0							AC091074.3	lncRNA	lncRNA	DETs_all	ACE2-MOI2.0
MTND5P40-201	0							MTND5P40	processed_pseudogene	processed_pseudogene	DETs_all	ACE2-MOI2.0
AC091074.1-201	0							AC091074.1	snoRNA	snoRNA	DETs_all	ACE2-MOI2.0
AC091074.2-201	6.13532799063095	1.34315423334583	1.25310713107413	0.888582285344628	1.51156989678778	0.130643314639752	0.332898732163051	AC091074.2	lncRNA	lncRNA	DETs_all	ACE2-MOI2.0
AC012405.1-201	0							AC012405.1	lncRNA	lncRNA	DETs_all	ACE2-MOI2.0
RNU6-1014P-201	0							RNU6-1014P	snRNA	snRNA	DETs_all	ACE2-MOI2.0
AC073941.1-201	0							AC073941.1	lncRNA	lncRNA	DETs_all	ACE2-MOI2.0
RN7SKP101-201	0							RN7SKP101	misc_RNA	misc_RNA	DETs_all	ACE2-MOI2.0
AC073941.2-201	0							AC073941.2	processed_pseudogene	processed_pseudogene	DETs_all	ACE2-MOI2.0
AC066615.1-201	1.57000763966098	-0.551433545836176	-0.317816123790969	2.81406114723092	-0.195956490276978	0.844644221421657		AC066615.1	TEC	TEC	DETs_all	ACE2-MOI2.0
AC066615.1-202	0.782650594561902	1.30241156825928	0.738188613772912	2.95838337855962	0.440244350241518	0.659760141344329		AC066615.1	TEC	TEC	DETs_all	ACE2-MOI2.0
SEMA6D-208	0							SEMA6D	protein_coding	protein_coding	DETs_all	ACE2-MOI2.0
SEMA6D-212	0							SEMA6D	protein_coding	protein_coding	DETs_all	ACE2-MOI2.0
SEMA6D-215	0							SEMA6D	protein_coding	protein_coding	DETs_all	ACE2-MOI2.0
SEMA6D-217	0							SEMA6D	protein_coding	protein_coding	DETs_all	ACE2-MOI2.0
SEMA6D-207	0							SEMA6D	protein_coding	protein_coding	DETs_all	ACE2-MOI2.0
SEMA6D-216	0							SEMA6D	protein_coding	retained_intron	DETs_all	ACE2-MOI2.0
SEMA6D-210	0							SEMA6D	protein_coding	protein_coding	DETs_all	ACE2-MOI2.0
SEMA6D-205	0							SEMA6D	protein_coding	protein_coding	DETs_all	ACE2-MOI2.0
SEMA6D-203	0							SEMA6D	protein_coding	protein_coding	DETs_all	ACE2-MOI2.0
SEMA6D-201	0							SEMA6D	protein_coding	protein_coding	DETs_all	ACE2-MOI2.0
SEMA6D-202	0							SEMA6D	protein_coding	protein_coding	DETs_all	ACE2-MOI2.0
SEMA6D-204	0							SEMA6D	protein_coding	protein_coding	DETs_all	ACE2-MOI2.0
SEMA6D-206	0							SEMA6D	protein_coding	protein_coding	DETs_all	ACE2-MOI2.0
SEMA6D-213	0							SEMA6D	protein_coding	protein_coding	DETs_all	ACE2-MOI2.0
SEMA6D-209	0							SEMA6D	protein_coding	retained_intron	DETs_all	ACE2-MOI2.0
SEMA6D-211	0							SEMA6D	protein_coding	protein_coding	DETs_all	ACE2-MOI2.0
SEMA6D-214	0							SEMA6D	protein_coding	protein_coding	DETs_all	ACE2-MOI2.0
RN7SKP139-201	0							RN7SKP139	misc_RNA	misc_RNA	DETs_all	ACE2-MOI2.0
AC084882.1-201	0							AC084882.1	lncRNA	lncRNA	DETs_all	ACE2-MOI2.0
AC023905.1-201	1.40892586238524	1.89062191998864	1.37205151154207	1.86438029096083	1.01407525554472	0.310546844222932		AC023905.1	lncRNA	lncRNA	DETs_all	ACE2-MOI2.0
AC023905.1-202	0							AC023905.1	lncRNA	lncRNA	DETs_all	ACE2-MOI2.0
AC023905.1-203	0							AC023905.1	lncRNA	lncRNA	DETs_all	ACE2-MOI2.0
AC009558.1-201	0							AC009558.1	lncRNA	lncRNA	DETs_all	ACE2-MOI2.0
AC009558.2-201	0							AC009558.2	lncRNA	lncRNA	DETs_all	ACE2-MOI2.0
AC012050.1-201	0							AC012050.1	lncRNA	lncRNA	DETs_all	ACE2-MOI2.0
AC044787.1-201	0.196894001577153	1.55657435620345	0.622513973503654	4.0804728567969	0.381469111750283	0.702855186838328		AC044787.1	processed_pseudogene	processed_pseudogene	DETs_all	ACE2-MOI2.0
LINC01491-214	0							LINC01491	lncRNA	lncRNA	DETs_all	ACE2-MOI2.0
LINC01491-215	0							LINC01491	lncRNA	lncRNA	DETs_all	ACE2-MOI2.0
LINC01491-202	0							LINC01491	lncRNA	lncRNA	DETs_all	ACE2-MOI2.0
LINC01491-209	0							LINC01491	lncRNA	lncRNA	DETs_all	ACE2-MOI2.0
LINC01491-212	0							LINC01491	lncRNA	lncRNA	DETs_all	ACE2-MOI2.0
LINC01491-213	0							LINC01491	lncRNA	lncRNA	DETs_all	ACE2-MOI2.0
LINC01491-206	0							LINC01491	lncRNA	lncRNA	DETs_all	ACE2-MOI2.0
LINC01491-207	0							LINC01491	lncRNA	lncRNA	DETs_all	ACE2-MOI2.0
LINC01491-204	0							LINC01491	lncRNA	lncRNA	DETs_all	ACE2-MOI2.0
LINC01491-208	0							LINC01491	lncRNA	lncRNA	DETs_all	ACE2-MOI2.0
LINC01491-205	0							LINC01491	lncRNA	lncRNA	DETs_all	ACE2-MOI2.0
LINC01491-203	0							LINC01491	lncRNA	lncRNA	DETs_all	ACE2-MOI2.0
LINC01491-201	0							LINC01491	lncRNA	lncRNA	DETs_all	ACE2-MOI2.0
LINC01491-211	0							LINC01491	lncRNA	lncRNA	DETs_all	ACE2-MOI2.0
LINC01491-210	0							LINC01491	lncRNA	lncRNA	DETs_all	ACE2-MOI2.0
AC092078.2-203	0							AC092078.2	lncRNA	lncRNA	DETs_all	ACE2-MOI2.0
AC092078.2-202	0							AC092078.2	lncRNA	lncRNA	DETs_all	ACE2-MOI2.0
AC092078.2-204	0							AC092078.2	lncRNA	lncRNA	DETs_all	ACE2-MOI2.0
AC092078.2-201	0							AC092078.2	lncRNA	lncRNA	DETs_all	ACE2-MOI2.0
AC092078.1-201	0							AC092078.1	lncRNA	lncRNA	DETs_all	ACE2-MOI2.0
AC092078.3-201	1.92462059309338	0.78058733168677	0.666409970780645	1.36799176126226	0.570608211095155	0.568265251275953		AC092078.3	lncRNA	lncRNA	DETs_all	ACE2-MOI2.0
SLC24A5-201	0							SLC24A5	protein_coding	protein_coding	DETs_all	ACE2-MOI2.0
SLC24A5-204	0							SLC24A5	protein_coding	protein_coding	DETs_all	ACE2-MOI2.0
SLC24A5-202	0							SLC24A5	protein_coding	protein_coding	DETs_all	ACE2-MOI2.0
SLC24A5-203	0							SLC24A5	protein_coding	retained_intron	DETs_all	ACE2-MOI2.0
MYEF2-202	61.6917764836473	2.23779372315506	2.20073317264101	0.4342181309844	5.15361649703995	2.55510217511562e-07	9.82641971338087e-06	MYEF2	protein_coding	protein_coding	DETs_all	ACE2-MOI2.0
MYEF2-204	29.8865258055338	0.155609768268699	0.149367701097567	0.68185041261065	0.228216871898493	0.819477645627002	0.927900028979919	MYEF2	protein_coding	retained_intron	DETs_all	ACE2-MOI2.0
MYEF2-211	11.9465197979961	1.55316091037497	1.41218542083792	1.06740021370782	1.45508768916184	0.145644986895309	0.356992495575944	MYEF2	protein_coding	retained_intron	DETs_all	ACE2-MOI2.0
MYEF2-201	107.744134337752	0.25147225229781	0.247688935181142	0.412093189902038	0.610231516705214	0.541708454933311	0.769653510455745	MYEF2	protein_coding	protein_coding	DETs_all	ACE2-MOI2.0
MYEF2-209	0							MYEF2	protein_coding	protein_coding	DETs_all	ACE2-MOI2.0
MYEF2-217	0							MYEF2	protein_coding	protein_coding	DETs_all	ACE2-MOI2.0
MYEF2-216	29.8618372122954	-0.0439615837200418	-0.0421491136931462	0.693204514522693	-0.0634179131829683	0.949433723305102	0.982162922378644	MYEF2	protein_coding	protein_coding	DETs_all	ACE2-MOI2.0
MYEF2-206	0.976884232919616	1.7143314903191	1.19627380091572	2.21535322407276	0.77384115169112	0.439024733657267		MYEF2	protein_coding	retained_intron	DETs_all	ACE2-MOI2.0
MYEF2-205	4.47077487042555	1.99446459524001	1.64294194796702	1.49599483800025	1.33320285911285	0.182465241347825	0.408979391306082	MYEF2	protein_coding	protein_coding	DETs_all	ACE2-MOI2.0
MYEF2-210	2.99114267578854	-1.91627442803295	-0.83831261748497	3.68699252372678	-0.519739168360449	0.603245383168078	0.811961876596229	MYEF2	protein_coding	retained_intron	DETs_all	ACE2-MOI2.0
MYEF2-213	1.00853518595953	-3.10844056902985	-1.93857534741823	2.6176424959957	-1.1874962198944	0.235031946748239		MYEF2	protein_coding	retained_intron	DETs_all	ACE2-MOI2.0
MYEF2-214	3.42987862365695	2.11493240240086	1.61906257331401	1.86920746591371	1.13145942382967	0.257861772469401	0.504393819702056	MYEF2	protein_coding	nonsense_mediated_decay	DETs_all	ACE2-MOI2.0
MYEF2-215	11.938356120742	3.79472540522685	3.51949368343545	0.950715542207226	3.99144143201534	6.5672908228353e-05	0.00106029675668235	MYEF2	protein_coding	protein_coding	DETs_all	ACE2-MOI2.0
MYEF2-203	4.70039298517247	1.15731860857394	1.04941624708895	1.08713191612211	1.06456133925512	0.287074482747112	0.539238884579081	MYEF2	protein_coding	processed_transcript	DETs_all	ACE2-MOI2.0
MYEF2-207	2.7108745749884	1.79648212474767	1.02107845434128	2.78297659172141	0.645525416955252	0.518586752549469	0.752606558851598	MYEF2	protein_coding	processed_transcript	DETs_all	ACE2-MOI2.0
MYEF2-208	6.06773152633915	-0.599684989476548	-0.559365765213482	0.89298721176435	-0.671549358799552	0.501870626666453	0.740308052235887	MYEF2	protein_coding	processed_transcript	DETs_all	ACE2-MOI2.0
MYEF2-212	1.99701090254468	0.985892653922319	0.77526708977942	1.76195920158966	0.559543406585599	0.575790916029038		MYEF2	protein_coding	nonsense_mediated_decay	DETs_all	ACE2-MOI2.0
CTXN2-202	0							CTXN2	protein_coding	protein_coding	DETs_all	ACE2-MOI2.0
CTXN2-203	0							CTXN2	protein_coding	protein_coding	DETs_all	ACE2-MOI2.0
CTXN2-201	0							CTXN2	protein_coding	protein_coding	DETs_all	ACE2-MOI2.0
CTXN2-204	0							CTXN2	protein_coding	protein_coding	DETs_all	ACE2-MOI2.0
SLC12A1-212	0							SLC12A1	protein_coding	protein_coding	DETs_all	ACE2-MOI2.0
SLC12A1-211	0							SLC12A1	protein_coding	protein_coding	DETs_all	ACE2-MOI2.0
SLC12A1-210	0							SLC12A1	protein_coding	protein_coding	DETs_all	ACE2-MOI2.0
SLC12A1-213	0							SLC12A1	protein_coding	protein_coding	DETs_all	ACE2-MOI2.0
SLC12A1-206	0							SLC12A1	protein_coding	protein_coding	DETs_all	ACE2-MOI2.0
SLC12A1-203	0							SLC12A1	protein_coding	protein_coding	DETs_all	ACE2-MOI2.0
SLC12A1-202	0							SLC12A1	protein_coding	protein_coding	DETs_all	ACE2-MOI2.0
SLC12A1-201	0							SLC12A1	protein_coding	protein_coding	DETs_all	ACE2-MOI2.0
SLC12A1-209	0							SLC12A1	protein_coding	protein_coding	DETs_all	ACE2-MOI2.0
SLC12A1-204	0							SLC12A1	protein_coding	retained_intron	DETs_all	ACE2-MOI2.0
SLC12A1-208	0							SLC12A1	protein_coding	retained_intron	DETs_all	ACE2-MOI2.0
SLC12A1-207	0							SLC12A1	protein_coding	processed_transcript	DETs_all	ACE2-MOI2.0
SLC12A1-205	0							SLC12A1	protein_coding	retained_intron	DETs_all	ACE2-MOI2.0
AC066612.1-201	0							AC066612.1	lncRNA	lncRNA	DETs_all	ACE2-MOI2.0
AC066612.1-202	0							AC066612.1	lncRNA	lncRNA	DETs_all	ACE2-MOI2.0
AC066612.1-203	0							AC066612.1	lncRNA	lncRNA	DETs_all	ACE2-MOI2.0
AC066612.2-201	0							AC066612.2	lncRNA	lncRNA	DETs_all	ACE2-MOI2.0
AC023355.2-201	0							AC023355.2	lncRNA	lncRNA	DETs_all	ACE2-MOI2.0
AC023355.2-202	12.5092811278749	1.69506606226622	1.61519076817557	0.750719810334268	2.25792104981414	0.0239505820151922	0.105865429635216	AC023355.2	lncRNA	lncRNA	DETs_all	ACE2-MOI2.0
AC023355.2-203	0.194233638357714	1.55657435620345	0.622513973503654	4.0804728567969	0.381469111750283	0.702855186838328		AC023355.2	lncRNA	lncRNA	DETs_all	ACE2-MOI2.0
AC023355.1-201	0							AC023355.1	misc_RNA	misc_RNA	DETs_all	ACE2-MOI2.0
DUT-210	0							DUT	protein_coding	protein_coding	DETs_all	ACE2-MOI2.0
DUT-207	65.6575826242543	-0.578743961109487	-0.570842956199869	0.391718298930746	-1.47744938821918	0.139555215618713	0.347218123139135	DUT	protein_coding	protein_coding	DETs_all	ACE2-MOI2.0
DUT-205	20.6736186016479	-0.157444025645347	-0.153733381201283	0.517141880530185	-0.304450348295002	0.760784814663913	0.901639326452718	DUT	protein_coding	protein_coding	DETs_all	ACE2-MOI2.0
DUT-201	18.2481825357748	-2.28256021326047	-2.11267688582069	0.947855737861012	-2.40813039588855	0.0160344528598784	0.0793094787961363	DUT	protein_coding	protein_coding	DETs_all	ACE2-MOI2.0
DUT-204	0.59435390613427	0.751507390914493	0.316717849215979	3.97577449461655	0.189021633880916	0.850075861044407		DUT	protein_coding	protein_coding	DETs_all	ACE2-MOI2.0
DUT-206	0							DUT	protein_coding	nonsense_mediated_decay	DETs_all	ACE2-MOI2.0
DUT-202	8.84961764705498	-0.208871766075742	-0.195289170305895	0.868066313119291	-0.240617292618102	0.809851746331036	0.923890566620285	DUT	protein_coding	protein_coding	DETs_all	ACE2-MOI2.0
DUT-208	0.855598844279251	2.53241847017396	1.46166873836191	2.80697504563558	0.902187739114917	0.366957146834847		DUT	protein_coding	protein_coding	DETs_all	ACE2-MOI2.0
DUT-203	2.59258335686404	5.15717353083056	2.69021295629526	2.98855174320644	1.72564304518194	0.0844116502885915	0.250863715988675	DUT	protein_coding	protein_coding	DETs_all	ACE2-MOI2.0
DUT-211	0.0916856383404604	-0.46160539215647	-0.182244845546546	4.0595605892899	-0.113708215951819	0.909469099380573		DUT	protein_coding	processed_transcript	DETs_all	ACE2-MOI2.0
DUT-209	0.330058405499955	-1.78200103832218	-0.783602459075499	4.00054687588833	-0.445439359569179	0.656002273592735		DUT	protein_coding	retained_intron	DETs_all	ACE2-MOI2.0
FBN1-201	134.774649906567	-1.85452129521147	-1.81352709857993	0.500709450614257	-3.70378728209821	0.000212404387706514	0.00277921612491094	FBN1	protein_coding	protein_coding	DETs_all	ACE2-MOI2.0
FBN1-204	64.4634130625516	-0.282867095784871	-0.275902475858708	0.530562385281286	-0.533145778200814	0.593932672067072	0.805631172099837	FBN1	protein_coding	nonsense_mediated_decay	DETs_all	ACE2-MOI2.0
FBN1-208	7.24544446254138	-0.981709329100694	-0.85715932350268	1.26626148201287	-0.775281680005105	0.438173232270003	0.68941609069533	FBN1	protein_coding	processed_transcript	DETs_all	ACE2-MOI2.0
FBN1-206	0.205491314726674	1.55657435620345	0.622513973503654	4.0804728567969	0.381469111750283	0.702855186838328		FBN1	protein_coding	retained_intron	DETs_all	ACE2-MOI2.0
FBN1-202	3.81406058798106	-5.10005176894133	-2.94116682477117	2.9988818629488	-1.70065110998619	0.0890085206954423	0.259710098972305	FBN1	protein_coding	nonsense_mediated_decay	DETs_all	ACE2-MOI2.0
FBN1-207	0.678476780459578	-2.51945930897427	-0.835060960141932	3.97469713263935	-0.633874538083674	0.526162703579814		FBN1	protein_coding	retained_intron	DETs_all	ACE2-MOI2.0
FBN1-205	5.11647367468081	0.322701586544134	0.286588282319659	1.17379336201161	0.274921972629917	0.783376185648924	0.912324771211168	FBN1	protein_coding	protein_coding	DETs_all	ACE2-MOI2.0
FBN1-203	1.6134443062617	1.26435083619136	0.796178083305089	2.61658144375524	0.483207140067766	0.628948666122367		FBN1	protein_coding	processed_transcript	DETs_all	ACE2-MOI2.0
AC022467.2-201	0							AC022467.2	lncRNA	lncRNA	DETs_all	ACE2-MOI2.0
AC022467.1-201	0							AC022467.1	lncRNA	lncRNA	DETs_all	ACE2-MOI2.0
AC084757.3-201	1.47737386178457	-0.565345718811529	-0.387674193394866	2.24902132949035	-0.251374102770133	0.801524888009398		AC084757.3	lncRNA	lncRNA	DETs_all	ACE2-MOI2.0
AC084757.4-201	0							AC084757.4	lncRNA	lncRNA	DETs_all	ACE2-MOI2.0
CEP152-210	0.461810841124944	1.53112514877195	0.611630770182544	4.0296392866652	0.379965808314088	0.703970796070291		CEP152	protein_coding	nonsense_mediated_decay	DETs_all	ACE2-MOI2.0
CEP152-202	6.43420203357768	-0.329927052998833	-0.211148484874752	2.50563440778436	-0.131674059062182	0.89524210470202	0.959970466968162	CEP152	protein_coding	protein_coding	DETs_all	ACE2-MOI2.0
CEP152-203	6.18532422265618	1.42187272372347	0.967483062861645	2.28430287307679	0.62245367743565	0.533643594175757	0.763898267155278	CEP152	protein_coding	protein_coding	DETs_all	ACE2-MOI2.0
CEP152-201	6.71953438383369	0.334668812475802	0.288511406299889	1.32786506347991	0.252035256955057	0.801013812125421	0.920136429228528	CEP152	protein_coding	protein_coding	DETs_all	ACE2-MOI2.0
CEP152-206	0							CEP152	protein_coding	processed_transcript	DETs_all	ACE2-MOI2.0
CEP152-209	1.44920061747379	1.13539270026533	0.703179929158278	2.7028482582378	0.42007267585402	0.674432362953468		CEP152	protein_coding	non_stop_decay	DETs_all	ACE2-MOI2.0
CEP152-204	0.559269083458339	-2.30272526381816	-0.913988665836765	3.98517061213111	-0.5778235081852	0.563383282214073		CEP152	protein_coding	processed_transcript	DETs_all	ACE2-MOI2.0
CEP152-207	0							CEP152	protein_coding	retained_intron	DETs_all	ACE2-MOI2.0
CEP152-205	0.0916856383404604	-0.46160539215647	-0.182244845546546	4.0595605892899	-0.113708215951819	0.909469099380573		CEP152	protein_coding	protein_coding	DETs_all	ACE2-MOI2.0
CEP152-208	0.0916856383404604	-0.46160539215647	-0.182244845546546	4.0595605892899	-0.113708215951819	0.909469099380573		CEP152	protein_coding	retained_intron	DETs_all	ACE2-MOI2.0
AC084757.1-201	0							AC084757.1	processed_pseudogene	processed_pseudogene	DETs_all	ACE2-MOI2.0
AC084757.2-201	0.0916856383404604	-0.46160539215647	-0.182244845546546	4.0595605892899	-0.113708215951819	0.909469099380573		AC084757.2	lncRNA	lncRNA	DETs_all	ACE2-MOI2.0
AC012379.1-201	0							AC012379.1	lncRNA	lncRNA	DETs_all	ACE2-MOI2.0
AC012379.2-201	0							AC012379.2	lncRNA	lncRNA	DETs_all	ACE2-MOI2.0
AC012379.2-202	0							AC012379.2	lncRNA	TEC	DETs_all	ACE2-MOI2.0
SHC4-201	3.60076623832588	-1.87174607156686	-1.49210540548095	1.6884841787157	-1.10853633996769	0.267630253887183	0.516463849340806	SHC4	protein_coding	protein_coding	DETs_all	ACE2-MOI2.0
SHC4-202	0.965626556550655	1.69192220581089	1.00739449074875	2.79017901643916	0.60638482184922	0.544259245010019		SHC4	protein_coding	protein_coding	DETs_all	ACE2-MOI2.0
SHC4-203	0.480548229748056	-0.615402627548649	-0.263685635239717	4.00675654723737	-0.153591220303356	0.877932059977276		SHC4	protein_coding	protein_coding	DETs_all	ACE2-MOI2.0
SHC4-204	0.205491314726674	1.55657435620345	0.622513973503654	4.0804728567969	0.381469111750283	0.702855186838328		SHC4	protein_coding	nonsense_mediated_decay	DETs_all	ACE2-MOI2.0
SHC4-205	0.388467276715427	2.42332067248204	0.985285832812859	4.04040653653869	0.599771495904478	0.548658532311696		SHC4	protein_coding	protein_coding	DETs_all	ACE2-MOI2.0
SHC4-206	0.802110269388216	3.46290246864974	2.06923230793414	2.75209058338629	1.25828070106211	0.208290258121322		SHC4	protein_coding	retained_intron	DETs_all	ACE2-MOI2.0
EID1-201	504.700371857062	-0.654367589417088	-0.6432788902367	0.437497163029536	-1.49570704615726	0.134730013330802	0.3392686941253	EID1	protein_coding	protein_coding	DETs_all	ACE2-MOI2.0
EID1-202	125.043139259516	0.0256502353456684	0.0249257258298843	0.566538209185815	0.0452753846603408	0.963887807508941	0.987851113463922	EID1	protein_coding	protein_coding	DETs_all	ACE2-MOI2.0
AC091073.2-201	0							AC091073.2	lncRNA	lncRNA	DETs_all	ACE2-MOI2.0
KRT8P24-201	0.278834879136191	0.664377964984313	0.259682463557839	4.06981246764646	0.163245351048944	0.870325260121971		KRT8P24	processed_pseudogene	processed_pseudogene	DETs_all	ACE2-MOI2.0
SECISBP2L-211	0							SECISBP2L	protein_coding	protein_coding	DETs_all	ACE2-MOI2.0
SECISBP2L-209	160.353612934437	-0.110503192371278	-0.107619393897972	0.545554763145534	-0.202551970647536	0.839485233584106	0.936304834540568	SECISBP2L	protein_coding	protein_coding	DETs_all	ACE2-MOI2.0
SECISBP2L-201	99.3181603846609	2.53996554913271	2.46431887898386	0.582525568811163	4.360264484727	1.29905332480778e-05	0.000278408898013225	SECISBP2L	protein_coding	protein_coding	DETs_all	ACE2-MOI2.0
SECISBP2L-202	0.821965258906697	3.49687277650259	1.37093438295445	3.97082446466114	0.880641490860009	0.378511894122135		SECISBP2L	protein_coding	protein_coding	DETs_all	ACE2-MOI2.0
SECISBP2L-206	1.73371304129642	2.86606900858764	2.20837025648934	1.84772209998641	1.55113640119839	0.120868999397194		SECISBP2L	protein_coding	processed_transcript	DETs_all	ACE2-MOI2.0
SECISBP2L-207	0.0733435644095169	-0.29740403478604	-0.125404067052475	4.06981269160019	-0.0730756074843103	0.941745952158654		SECISBP2L	protein_coding	retained_intron	DETs_all	ACE2-MOI2.0
SECISBP2L-210	0.196894001577153	1.55657435620345	0.622513973503654	4.0804728567969	0.381469111750283	0.702855186838328		SECISBP2L	protein_coding	retained_intron	DETs_all	ACE2-MOI2.0
SECISBP2L-204	0.471950916598535	-0.615402627548649	-0.263685638211935	4.00675654723737	-0.153591220303356	0.877932059977277		SECISBP2L	protein_coding	retained_intron	DETs_all	ACE2-MOI2.0
SECISBP2L-208	0							SECISBP2L	protein_coding	protein_coding	DETs_all	ACE2-MOI2.0
SECISBP2L-205	0.194233638357714	1.55657435620345	0.622513973503654	4.0804728567969	0.381469111750283	0.702855186838328		SECISBP2L	protein_coding	retained_intron	DETs_all	ACE2-MOI2.0
SECISBP2L-203	0							SECISBP2L	protein_coding	retained_intron	DETs_all	ACE2-MOI2.0
AC091073.1-201	0							AC091073.1	misc_RNA	misc_RNA	DETs_all	ACE2-MOI2.0
RN7SL577P-201	0							RN7SL577P	misc_RNA	misc_RNA	DETs_all	ACE2-MOI2.0
AC013452.3-201	0							AC013452.3	lncRNA	lncRNA	DETs_all	ACE2-MOI2.0
COPS2-207	1.17857285221722	0.774036019250274	0.611152996871819	1.78433047756243	0.43379633368572	0.664436344218754		COPS2	protein_coding	nonsense_mediated_decay	DETs_all	ACE2-MOI2.0
COPS2-202	96.5634344653999	-0.0992997976978804	-0.097510551495687	0.451793655019765	-0.219790155515876	0.826034586936608	0.930346176375363	COPS2	protein_coding	protein_coding	DETs_all	ACE2-MOI2.0
COPS2-201	385.211696327946	0.402795819761911	0.399072579206038	0.321591676426169	1.25250698102065	0.21038518613835	0.445902872946842	COPS2	protein_coding	protein_coding	DETs_all	ACE2-MOI2.0
COPS2-203	160.828561187478	1.44803196617798	1.41264373185143	0.527945845402387	2.7427660976749	0.00609240652753715	0.0389259754713741	COPS2	protein_coding	protein_coding	DETs_all	ACE2-MOI2.0
COPS2-205	4.45475422678446	-2.23129531255328	-1.05904481344098	3.43397558384712	-0.649770290461277	0.515840612351868	0.750680715058977	COPS2	protein_coding	protein_coding	DETs_all	ACE2-MOI2.0
COPS2-208	0							COPS2	protein_coding	protein_coding	DETs_all	ACE2-MOI2.0
COPS2-206	0.205491314726674	1.55657435620345	0.622513973503654	4.0804728567969	0.381469111750283	0.702855186838328		COPS2	protein_coding	retained_intron	DETs_all	ACE2-MOI2.0
COPS2-204	0							COPS2	protein_coding	retained_intron	DETs_all	ACE2-MOI2.0
AC013452.1-201	0							AC013452.1	misc_RNA	misc_RNA	DETs_all	ACE2-MOI2.0
GALK2-214	5.78630557061417	0.415057153610688	0.376793826168057	1.06559796524467	0.389506330856581	0.696901628355046	0.868191385640163	GALK2	protein_coding	nonsense_mediated_decay	DETs_all	ACE2-MOI2.0
GALK2-215	2.72736932436284	-3.5056456713674	-2.72289986538625	1.78628898595122	-1.9625299707598	0.0497008148090336	0.177017892593086	GALK2	protein_coding	nonsense_mediated_decay	DETs_all	ACE2-MOI2.0
GALK2-201	1.07815910670098	-0.90806071847319	-0.626621317684553	2.26741115538639	-0.400483483692859	0.688800446010409		GALK2	protein_coding	protein_coding	DETs_all	ACE2-MOI2.0
GALK2-220	0.146687128819034	-0.942835910269845	-0.392337994196128	4.03217392004487	-0.233828185233477	0.815118367400546		GALK2	protein_coding	protein_coding	DETs_all	ACE2-MOI2.0
GALK2-206	0							GALK2	protein_coding	nonsense_mediated_decay	DETs_all	ACE2-MOI2.0
GALK2-222	0							GALK2	protein_coding	nonsense_mediated_decay	DETs_all	ACE2-MOI2.0
GALK2-208	1.80364410954677	1.60829378456769	1.28191118662522	1.74074446479086	0.923911474140987	0.355532408574797		GALK2	protein_coding	processed_transcript	DETs_all	ACE2-MOI2.0
GALK2-202	49.7308183068255	-4.20168392817738	-3.43149174943977	1.56441989301423	-2.68577761439854	0.00723612333300234	0.0442877264758954	GALK2	protein_coding	protein_coding	DETs_all	ACE2-MOI2.0
GALK2-207	0							GALK2	protein_coding	nonsense_mediated_decay	DETs_all	ACE2-MOI2.0
GALK2-210	9.84046155673115	-0.670451156941296	-0.633955429315199	0.799403806164918	-0.838688972670441	0.401643868010563	0.6569775709927	GALK2	protein_coding	nonsense_mediated_decay	DETs_all	ACE2-MOI2.0
GALK2-216	5.62436702705069	-2.16200655685571	-1.88274464813722	1.27632396169619	-1.69393243544725	0.0902781226095104	0.262147067721268	GALK2	protein_coding	protein_coding	DETs_all	ACE2-MOI2.0
GALK2-209	0.205491314726674	1.55657435620345	0.622513973503654	4.0804728567969	0.381469111750283	0.702855186838328		GALK2	protein_coding	processed_transcript	DETs_all	ACE2-MOI2.0
GALK2-204	0							GALK2	protein_coding	protein_coding	DETs_all	ACE2-MOI2.0
GALK2-217	0.681841534353495	0.165547469863425	0.0719207368459365	3.96321255970421	0.0417710297819051	0.966681229733327		GALK2	protein_coding	nonsense_mediated_decay	DETs_all	ACE2-MOI2.0
GALK2-203	3.74098602996591	5.68659062774177	2.05246309062353	3.9208918341159	1.45033091151927	0.14696626299487	0.359106021582204	GALK2	protein_coding	protein_coding	DETs_all	ACE2-MOI2.0
GALK2-218	1.40873850549709	0.378994214941226	0.23507077086508	2.63539640825932	0.143809187017733	0.885651148098772		GALK2	protein_coding	protein_coding	DETs_all	ACE2-MOI2.0
GALK2-211	0							GALK2	protein_coding	nonsense_mediated_decay	DETs_all	ACE2-MOI2.0
GALK2-212	47.4496504088514	2.01456614621875	1.68437529432043	1.46662172669394	1.37360991559834	0.169562816952181	0.391257946226615	GALK2	protein_coding	protein_coding	DETs_all	ACE2-MOI2.0
GALK2-221	0.825146013749886	-2.95629898393554	-1.41019230243555	3.66912258995388	-0.805723687736666	0.420402188036003		GALK2	protein_coding	processed_transcript	DETs_all	ACE2-MOI2.0
GALK2-205	0							GALK2	protein_coding	protein_coding	DETs_all	ACE2-MOI2.0
GALK2-213	0.275056915021381	-1.57718487518586	-0.684069620200724	4.0067567558618	-0.393631301146114	0.693853268189245		GALK2	protein_coding	protein_coding	DETs_all	ACE2-MOI2.0
GALK2-219	0.146687128819034	-0.942835910269845	-0.392337994196128	4.03217392004487	-0.233828185233477	0.815118367400546		GALK2	protein_coding	protein_coding	DETs_all	ACE2-MOI2.0
NDUFAF4P1-201	1.39279227411968	4.26083005227236	2.79342751868063	2.41323070342394	1.76561239927331	0.0774608983760541		NDUFAF4P1	processed_pseudogene	processed_pseudogene	DETs_all	ACE2-MOI2.0
MIR4716-201	0							MIR4716	miRNA	miRNA	DETs_all	ACE2-MOI2.0
AC013452.2-201	0							AC013452.2	processed_pseudogene	processed_pseudogene	DETs_all	ACE2-MOI2.0
RN7SL307P-201	0							RN7SL307P	misc_RNA	misc_RNA	DETs_all	ACE2-MOI2.0
FAM227B-208	0.0733435644095169	-0.29740403478604	-0.125404067052475	4.06981269160019	-0.0730756074843103	0.941745952158654		FAM227B	protein_coding	processed_transcript	DETs_all	ACE2-MOI2.0
FAM227B-201	0							FAM227B	protein_coding	protein_coding	DETs_all	ACE2-MOI2.0
FAM227B-211	0							FAM227B	protein_coding	processed_transcript	DETs_all	ACE2-MOI2.0
FAM227B-212	0.957311659595769	-1.66536425543831	-0.899040467745298	3.06044128078853	-0.544158212050135	0.586332605098845		FAM227B	protein_coding	protein_coding	DETs_all	ACE2-MOI2.0
FAM227B-207	0							FAM227B	protein_coding	processed_transcript	DETs_all	ACE2-MOI2.0
FAM227B-214	0.0916856383404604	-0.46160539215647	-0.182244845546546	4.0595605892899	-0.113708215951819	0.909469099380573		FAM227B	protein_coding	retained_intron	DETs_all	ACE2-MOI2.0
FAM227B-205	0.288579639917614	0.500174874990006	0.195470175687552	4.05956003521123	0.123209133662678	0.901941493062261		FAM227B	protein_coding	retained_intron	DETs_all	ACE2-MOI2.0
FAM227B-203	0.183371276680921	-1.14773362690961	-0.483170785742278	4.02280656656942	-0.285306690221593	0.775409187721461		FAM227B	protein_coding	protein_coding	DETs_all	ACE2-MOI2.0
FAM227B-204	0							FAM227B	protein_coding	protein_coding	DETs_all	ACE2-MOI2.0
FAM227B-213	0.0733435644095169	-0.29740403478604	-0.125404067052475	4.06981269160019	-0.0730756074843103	0.941745952158654		FAM227B	protein_coding	nonsense_mediated_decay	DETs_all	ACE2-MOI2.0
FAM227B-209	0.476745534318988	-2.19004173627778	-0.984511249010297	3.99041845651967	-0.548825081915812	0.583125495697503		FAM227B	protein_coding	protein_coding	DETs_all	ACE2-MOI2.0
FAM227B-210	0							FAM227B	protein_coding	protein_coding	DETs_all	ACE2-MOI2.0
FAM227B-206	1.23245674180043	-0.218760645845167	-0.13666369511804	2.61573811832679	-0.0836324723459329	0.933348648170512		FAM227B	protein_coding	processed_transcript	DETs_all	ACE2-MOI2.0
FAM227B-202	0							FAM227B	protein_coding	retained_intron	DETs_all	ACE2-MOI2.0
AC022306.2-201	1.73371304129642	2.86606900858764	2.20837025648934	1.84772209998641	1.55113640119839	0.120868999397194		AC022306.2	lncRNA	lncRNA	DETs_all	ACE2-MOI2.0
AC022306.3-201	0.764308520630958	1.38993325434393	0.93929974983874	2.33209277259585	0.596002556449243	0.551173518896089		AC022306.3	lncRNA	lncRNA	DETs_all	ACE2-MOI2.0
AC022306.1-201	0.205491314726674	1.55657435620345	0.622513973503654	4.0804728567969	0.381469111750283	0.702855186838328		AC022306.1	processed_pseudogene	processed_pseudogene	DETs_all	ACE2-MOI2.0
FGF7-206	0.947736360173767	-0.431755994106079	-0.235288321178088	2.93451771488497	-0.147130137233812	0.883029302654432		FGF7	protein_coding	protein_coding	DETs_all	ACE2-MOI2.0
FGF7-202	0							FGF7	protein_coding	protein_coding	DETs_all	ACE2-MOI2.0
FGF7-201	0.563636554938995	-0.929315886475594	-0.406056665984089	3.99756520489286	-0.232470476113348	0.816172615782084		FGF7	protein_coding	protein_coding	DETs_all	ACE2-MOI2.0
FGF7-204	0.339238390229789	-0.632995829542066	-0.182244924264079	4.04885508458356	-0.156339462963805	0.875765451813568		FGF7	protein_coding	nonsense_mediated_decay	DETs_all	ACE2-MOI2.0
FGF7-205	0							FGF7	protein_coding	protein_coding	DETs_all	ACE2-MOI2.0
FGF7-203	0.668844918175688	0.268382799415563	0.115848806214373	3.96437133862836	0.0676987033985625	0.946025481483273		FGF7	protein_coding	processed_transcript	DETs_all	ACE2-MOI2.0
DTWD1-203	4.52124272956379	1.40900635117096	1.29029257141199	0.996351418428916	1.41416605136442	0.157313153203126	0.374517427496023	DTWD1	protein_coding	nonsense_mediated_decay	DETs_all	ACE2-MOI2.0
DTWD1-207	3.88425496464718	-1.85325507253788	-1.40919068059962	1.85058099086108	-1.00144499575539	0.316611719760974	0.572293067557137	DTWD1	protein_coding	processed_transcript	DETs_all	ACE2-MOI2.0
DTWD1-202	18.6238399989605	-1.30109040830528	-1.26305629714238	0.578087658418037	-2.25068013364231	0.0244058039214669	0.107363764480108	DTWD1	protein_coding	protein_coding	DETs_all	ACE2-MOI2.0
DTWD1-205	39.5783187210112	0.254463439785781	0.250539640702984	0.417883231654786	0.608934315880837	0.542567977385886	0.770292884199549	DTWD1	protein_coding	protein_coding	DETs_all	ACE2-MOI2.0
DTWD1-211	2.28114177680549	0.948707744842983	0.810844298465422	1.40126005648359	0.677039026734072	0.498381193168369		DTWD1	protein_coding	retained_intron	DETs_all	ACE2-MOI2.0
DTWD1-204	2.81555312433231	0.962027058631785	0.555467876439751	2.77681043291913	0.346450390428867	0.729004260962954	0.885758549729135	DTWD1	protein_coding	nonsense_mediated_decay	DETs_all	ACE2-MOI2.0
DTWD1-210	0.183371276680921	-1.14773362690961	-0.483170785742278	4.02280656656942	-0.285306690221593	0.775409187721461		DTWD1	protein_coding	processed_transcript	DETs_all	ACE2-MOI2.0
DTWD1-206	0.0733435644095169	-0.29740403478604	-0.125404067052475	4.06981269160019	-0.0730756074843103	0.941745952158654		DTWD1	protein_coding	protein_coding	DETs_all	ACE2-MOI2.0
DTWD1-209	0.205491314726674	1.55657435620345	0.622513973503654	4.0804728567969	0.381469111750283	0.702855186838328		DTWD1	protein_coding	protein_coding	DETs_all	ACE2-MOI2.0
DTWD1-208	0.0733435644095169	-0.29740403478604	-0.125404067052475	4.06981269160019	-0.0730756074843103	0.941745952158654		DTWD1	protein_coding	protein_coding	DETs_all	ACE2-MOI2.0
DTWD1-201	9.50707330436545	2.26480530940245	1.81602967196983	1.67479159105266	1.35229082920039	0.176282296988332	0.399930901597651	DTWD1	protein_coding	protein_coding	DETs_all	ACE2-MOI2.0
AC025040.2-201	0.146687128819034	-0.942835910269845	-0.392337994196128	4.03217392004487	-0.233828185233477	0.815118367400546		AC025040.2	processed_pseudogene	processed_pseudogene	DETs_all	ACE2-MOI2.0
ATP8B4-206	3.2032426706735	-1.20300230099549	-0.763540318372991	2.53330834913662	-0.474874012634698	0.634876775322626	0.833011814230898	ATP8B4	protein_coding	processed_transcript	DETs_all	ACE2-MOI2.0
ATP8B4-210	0.205491314726674	1.55657435620345	0.622513973503654	4.0804728567969	0.381469111750283	0.702855186838328		ATP8B4	protein_coding	nonsense_mediated_decay	DETs_all	ACE2-MOI2.0
ATP8B4-201	3.64895980311619	-5.07789803182993	-3.1586101499147	2.72374045217764	-1.86431053948996	0.0622781076008629	0.205779457522511	ATP8B4	protein_coding	protein_coding	DETs_all	ACE2-MOI2.0
ATP8B4-211	3.22734363980472	-4.8603094425169	-2.74055077185823	3.07914861699538	-1.57845886869195	0.114460230244498	0.305479479450637	ATP8B4	protein_coding	protein_coding	DETs_all	ACE2-MOI2.0
ATP8B4-216	1.21460917226652	-2.17895410653593	-0.894906843447759	3.95161257119321	-0.551408840638945	0.581353441697088		ATP8B4	protein_coding	processed_transcript	DETs_all	ACE2-MOI2.0
ATP8B4-202	2.66067281765255	0.778284852847626	0.61616885279484	1.67381844279265	0.464975670568614	0.641948879549241	0.836800023619599	ATP8B4	protein_coding	nonsense_mediated_decay	DETs_all	ACE2-MOI2.0
ATP8B4-208	0.440061386457101	-2.10562023287577	-0.943410323266894	3.99229500038688	-0.527421002874718	0.5979012615317		ATP8B4	protein_coding	nonsense_mediated_decay	DETs_all	ACE2-MOI2.0
ATP8B4-204	1.28635341149008	0.0269439695513806	0.0142999418664581	3.03134703790545	0.008888447681661	0.992908138206923		ATP8B4	protein_coding	retained_intron	DETs_all	ACE2-MOI2.0
ATP8B4-214	0.194233638357714	1.55657435620345	0.622513973503654	4.0804728567969	0.381469111750283	0.702855186838328		ATP8B4	protein_coding	retained_intron	DETs_all	ACE2-MOI2.0
ATP8B4-213	0							ATP8B4	protein_coding	processed_transcript	DETs_all	ACE2-MOI2.0
ATP8B4-218	0.205491314726674	1.55657435620345	0.622513973503654	4.0804728567969	0.381469111750283	0.702855186838328		ATP8B4	protein_coding	retained_intron	DETs_all	ACE2-MOI2.0
ATP8B4-212	0.399724953084388	2.45899716791374	0.98528572971967	4.03719499899127	0.60908555780143	0.54246772982124		ATP8B4	protein_coding	retained_intron	DETs_all	ACE2-MOI2.0
ATP8B4-217	0							ATP8B4	protein_coding	retained_intron	DETs_all	ACE2-MOI2.0
ATP8B4-205	0							ATP8B4	protein_coding	nonsense_mediated_decay	DETs_all	ACE2-MOI2.0
ATP8B4-209	0.0916856383404604	-0.46160539215647	-0.182244845546546	4.0595605892899	-0.113708215951819	0.909469099380573		ATP8B4	protein_coding	processed_transcript	DETs_all	ACE2-MOI2.0
ATP8B4-215	0							ATP8B4	protein_coding	processed_transcript	DETs_all	ACE2-MOI2.0
ATP8B4-203	0							ATP8B4	protein_coding	protein_coding	DETs_all	ACE2-MOI2.0
ATP8B4-207	0.238372767159494	-1.43494685661444	-0.61795004337035	4.01158601873942	-0.357700632595522	0.720567359644361		ATP8B4	protein_coding	protein_coding	DETs_all	ACE2-MOI2.0
AC025040.1-203	0.0733435644095169	-0.29740403478604	-0.125404067052475	4.06981269160019	-0.0730756074843103	0.941745952158654		AC025040.1	lncRNA	lncRNA	DETs_all	ACE2-MOI2.0
AC025040.1-201	0							AC025040.1	lncRNA	lncRNA	DETs_all	ACE2-MOI2.0
AC025040.1-202	0							AC025040.1	lncRNA	lncRNA	DETs_all	ACE2-MOI2.0
RNA5SP394-201	0							RNA5SP394	rRNA_pseudogene	rRNA_pseudogene	DETs_all	ACE2-MOI2.0
SLC27A2-201	666.468183699979	-1.10980526703362	-1.10041768944023	0.307697532300624	-3.60680587437837	0.000309989395564879	0.00378538362218963	SLC27A2	protein_coding	protein_coding	DETs_all	ACE2-MOI2.0
SLC27A2-202	13.0812327093426	0.0820553298507245	0.0688280883276146	1.46219175431055	0.0561180362348681	0.95524777574179	0.984641962950524	SLC27A2	protein_coding	protein_coding	DETs_all	ACE2-MOI2.0
SLC27A2-203	20.6283488860499	1.00576698695295	0.613537492201853	2.66057385414384	0.378026336456126	0.705411029492982	0.873154357949597	SLC27A2	protein_coding	protein_coding	DETs_all	ACE2-MOI2.0
SLC27A2-204	0.0733435644095169	-0.29740403478604	-0.125404067052475	4.06981269160019	-0.0730756074843103	0.941745952158654		SLC27A2	protein_coding	retained_intron	DETs_all	ACE2-MOI2.0
AC009753.1-201	0							AC009753.1	misc_RNA	misc_RNA	DETs_all	ACE2-MOI2.0
HDC-207	0.0916856383404604	-0.46160539215647	-0.182244845546546	4.0595605892899	-0.113708215951819	0.909469099380573		HDC	protein_coding	retained_intron	DETs_all	ACE2-MOI2.0
HDC-201	0							HDC	protein_coding	protein_coding	DETs_all	ACE2-MOI2.0
HDC-202	0							HDC	protein_coding	protein_coding	DETs_all	ACE2-MOI2.0
HDC-204	0							HDC	protein_coding	retained_intron	DETs_all	ACE2-MOI2.0
HDC-205	0							HDC	protein_coding	retained_intron	DETs_all	ACE2-MOI2.0
HDC-203	0							HDC	protein_coding	retained_intron	DETs_all	ACE2-MOI2.0
HDC-206	0							HDC	protein_coding	protein_coding	DETs_all	ACE2-MOI2.0
RN7SL494P-201	0							RN7SL494P	misc_RNA	misc_RNA	DETs_all	ACE2-MOI2.0
GABPB1-203	1.99511643739531	-0.108759965515354	-0.0844569569370543	1.81119981097021	-0.0600485737998693	0.952116948161766		GABPB1	protein_coding	protein_coding	DETs_all	ACE2-MOI2.0
GABPB1-201	173.315589160238	1.32572555613421	1.3042576497071	0.428102637130683	3.09674699744847	0.00195656785690295	0.016383193824955	GABPB1	protein_coding	protein_coding	DETs_all	ACE2-MOI2.0
GABPB1-206	31.1036471083314	1.24441545907307	1.15551462693579	0.918503263949281	1.35482965375917	0.175471836420817	0.399131376639619	GABPB1	protein_coding	protein_coding	DETs_all	ACE2-MOI2.0
GABPB1-211	0							GABPB1	protein_coding	protein_coding	DETs_all	ACE2-MOI2.0
GABPB1-205	0							GABPB1	protein_coding	protein_coding	DETs_all	ACE2-MOI2.0
GABPB1-204	44.6907038208802	1.12383264608302	1.08766043407241	0.609401068139845	1.84415929810139	0.0651599281403426	0.211955542190413	GABPB1	protein_coding	protein_coding	DETs_all	ACE2-MOI2.0
GABPB1-202	10.614006128927	1.83962402789315	1.64819001276883	1.15245004333675	1.59627225364736	0.110428022045447	0.298942743033332	GABPB1	protein_coding	protein_coding	DETs_all	ACE2-MOI2.0
GABPB1-210	13.3736074044213	3.50076566294771	2.82064735514001	1.64730629320921	2.12514556484069	0.0335744685581687	0.134850081726688	GABPB1	protein_coding	protein_coding	DETs_all	ACE2-MOI2.0
GABPB1-209	3.44224525121321	4.61335895396184	3.73811537867647	1.63416147012792	2.82307411984245	0.00475655736711222	0.0322763619265491	GABPB1	protein_coding	retained_intron	DETs_all	ACE2-MOI2.0
GABPB1-207	3.49084167526917	-1.7720252302085	-0.786350128125298	3.65442137825813	-0.48489898859259	0.627747999880441	0.828572109360385	GABPB1	protein_coding	protein_coding	DETs_all	ACE2-MOI2.0
GABPB1-208	1.07820173354397	-0.581269919682083	-0.299966363855656	3.1302569764546	-0.185693993833197	0.852684738630854		GABPB1	protein_coding	protein_coding	DETs_all	ACE2-MOI2.0
RNU6-94P-201	0							RNU6-94P	snRNA	snRNA	DETs_all	ACE2-MOI2.0
GABPB1-IT1-201	77.6692417101905	1.35072730036325	1.33173867765073	0.398686182996346	3.38794610390506	0.000704181000811033	0.00731943192107746	GABPB1-IT1	lncRNA	lncRNA	DETs_all	ACE2-MOI2.0
GABPB1-AS1-206	14.2569769533242	0.834750415883286	0.793592386054489	0.766291117241477	1.0893384995617	0.276004641077426	0.526576953143448	GABPB1-AS1	lncRNA	lncRNA	DETs_all	ACE2-MOI2.0
GABPB1-AS1-211	3.4194140683895	-2.95268201489138	-1.36958420256275	3.46777922038157	-0.851461937812318	0.394512798100541	0.650390032103022	GABPB1-AS1	lncRNA	lncRNA	DETs_all	ACE2-MOI2.0
GABPB1-AS1-208	0							GABPB1-AS1	lncRNA	lncRNA	DETs_all	ACE2-MOI2.0
GABPB1-AS1-204	12.1132201990462	3.1298771103864	2.92858565728683	0.892247272643567	3.507858422602	0.000451729383253157	0.00512473730227168	GABPB1-AS1	lncRNA	lncRNA	DETs_all	ACE2-MOI2.0
GABPB1-AS1-210	10.4319321225889	-0.527804623710077	-0.463495088005271	1.25018278959824	-0.422181962591002	0.672892206142802	0.854657705379184	GABPB1-AS1	lncRNA	lncRNA	DETs_all	ACE2-MOI2.0
GABPB1-AS1-209	0.293374257638067	-1.66298205188203	-0.727347770195197	4.00405351147455	-0.415324632179957	0.677904271528053		GABPB1-AS1	lncRNA	lncRNA	DETs_all	ACE2-MOI2.0
GABPB1-AS1-202	158.213253477296	-0.863919117558572	-0.8550918226577	0.338624304500928	-2.55126140113255	0.0107333788873506	0.0590808202266302	GABPB1-AS1	lncRNA	lncRNA	DETs_all	ACE2-MOI2.0
GABPB1-AS1-207	2.3288045990168	-4.37045522074292	-2.30141895600639	3.31069580865853	-1.32010171677893	0.18680105967044		GABPB1-AS1	lncRNA	lncRNA	DETs_all	ACE2-MOI2.0
GABPB1-AS1-205	0.0916856383404604	-0.46160539215647	-0.182244845546546	4.0595605892899	-0.113708215951819	0.909469099380573		GABPB1-AS1	lncRNA	lncRNA	DETs_all	ACE2-MOI2.0
GABPB1-AS1-201	1.86746011679954	1.87494562915327	1.43169727212352	1.7303805944302	1.08354522420582	0.278566488796593		GABPB1-AS1	lncRNA	lncRNA	DETs_all	ACE2-MOI2.0
GABPB1-AS1-203	0							GABPB1-AS1	lncRNA	lncRNA	DETs_all	ACE2-MOI2.0
AC022087.1-201	0.0733435644095169	-0.29740403478604	-0.125404067052475	4.06981269160019	-0.0730756074843103	0.941745952158654		AC022087.1	lncRNA	lncRNA	DETs_all	ACE2-MOI2.0
MIR4712-201	0							MIR4712	miRNA	miRNA	DETs_all	ACE2-MOI2.0
AHCYP7-201	0							AHCYP7	processed_pseudogene	processed_pseudogene	DETs_all	ACE2-MOI2.0
USP8-209	4.00612418078031	-3.17740496263256	-2.63624944810189	1.53395083364942	-2.07138644403172	0.0383226966997107	0.148089697079407	USP8	protein_coding	protein_coding	DETs_all	ACE2-MOI2.0
USP8-214	2.31266589532897	-1.41916846061091	-0.60895354032808	3.7727880893748	-0.376159070425311	0.706798641674221		USP8	protein_coding	processed_transcript	DETs_all	ACE2-MOI2.0
USP8-202	71.3021570583037	0.0421567193842821	0.040956563042819	0.572257986335334	0.0736673325509151	0.941275092983076	0.979049262368278	USP8	protein_coding	protein_coding	DETs_all	ACE2-MOI2.0
USP8-204	433.685799211367	0.470221575406161	0.467486291491694	0.254841332659264	1.84515427893666	0.0650150992630792	0.21162640304435	USP8	protein_coding	protein_coding	DETs_all	ACE2-MOI2.0
USP8-206	2.28969470552717	-0.985496510517471	-0.74183866427552	1.91999540623336	-0.513280660629713	0.607755010040947		USP8	protein_coding	processed_transcript	DETs_all	ACE2-MOI2.0
USP8-213	0							USP8	protein_coding	processed_transcript	DETs_all	ACE2-MOI2.0
USP8-208	8.01459366846229	-0.550672658431965	-0.462906255330711	1.45061505757057	-0.379613223755038	0.704232543251845	0.872492691467364	USP8	protein_coding	non_stop_decay	DETs_all	ACE2-MOI2.0
USP8-201	44.405178343577	1.96908647339058	1.38774164334166	2.1332607371584	0.923040694975474	0.355985998257467	0.613468303882933	USP8	protein_coding	protein_coding	DETs_all	ACE2-MOI2.0
USP8-212	3.51620503911393	3.97363194173593	2.6936701977338	2.32104994805666	1.7119976005096	0.0868971106552682	0.255587230334029	USP8	protein_coding	nonsense_mediated_decay	DETs_all	ACE2-MOI2.0
USP8-219	9.29811263961845	0.511800967200834	0.374622337094955	2.00317372408109	0.25549504820687	0.798340767692758	0.918879895749861	USP8	protein_coding	protein_coding	DETs_all	ACE2-MOI2.0
USP8-215	4.33828802094118	-0.217231142473356	-0.124658013357727	2.84305175068361	-0.0764077341965807	0.939094716596767	0.978110197161352	USP8	protein_coding	protein_coding	DETs_all	ACE2-MOI2.0
USP8-217	0.821965258906697	3.49687277650259	1.37093438295445	3.97082446466114	0.880641490860009	0.378511894122135		USP8	protein_coding	nonsense_mediated_decay	DETs_all	ACE2-MOI2.0
USP8-205	22.0075034396507	-1.01982564660131	-0.991964848653693	0.556006608734795	-1.83419698719399	0.0666247585043692	0.215025504636626	USP8	protein_coding	protein_coding	DETs_all	ACE2-MOI2.0
USP8-207	13.3370004935734	0.938951077844909	0.857345282287612	1.04034979798091	0.902534012759177	0.366773261862275	0.624299658157551	USP8	protein_coding	nonsense_mediated_decay	DETs_all	ACE2-MOI2.0
USP8-218	2.74853493242183	5.2423497139261	2.67486257065532	3.04075328836969	1.72402994152045	0.0847024380734355	0.251471032408745	USP8	protein_coding	nonsense_mediated_decay	DETs_all	ACE2-MOI2.0
USP8-211	1.69619195114894	-3.90678411002626	-1.7317746120884	3.93346606269805	-0.993216681611969	0.320604370605162		USP8	protein_coding	processed_transcript	DETs_all	ACE2-MOI2.0
USP8-216	0.467131567563824	1.5481636080876	0.617329405179449	4.02809180400114	0.384341689171481	0.700725212857613		USP8	protein_coding	retained_intron	DETs_all	ACE2-MOI2.0
USP8-203	98.8368230944962	1.08254380686359	1.07021238499797	0.356866234104159	3.03347221846611	0.00241756969928167	0.0193418499108603	USP8	protein_coding	retained_intron	DETs_all	ACE2-MOI2.0
USP8-210	16.2428965013428	3.66882649668841	2.99711339623484	1.58827114551276	2.3099497255577	0.0208909376362289	0.0960174556271131	USP8	protein_coding	retained_intron	DETs_all	ACE2-MOI2.0
RNA5SP395-201	0							RNA5SP395	rRNA_pseudogene	rRNA_pseudogene	DETs_all	ACE2-MOI2.0
AC012170.1-201	0.205491314726674	1.55657435620345	0.622513973503654	4.0804728567969	0.381469111750283	0.702855186838328		AC012170.1	processed_pseudogene	processed_pseudogene	DETs_all	ACE2-MOI2.0
USP50-205	0							USP50	protein_coding	processed_transcript	DETs_all	ACE2-MOI2.0
USP50-209	0							USP50	protein_coding	processed_transcript	DETs_all	ACE2-MOI2.0
USP50-210	0							USP50	protein_coding	processed_transcript	DETs_all	ACE2-MOI2.0
USP50-206	2.20260827998335	2.65542246112147	2.18924527928913	1.57569893915349	1.68523465691234	0.0919433070061792		USP50	protein_coding	processed_transcript	DETs_all	ACE2-MOI2.0
USP50-203	0							USP50	protein_coding	protein_coding	DETs_all	ACE2-MOI2.0
USP50-207	0							USP50	protein_coding	protein_coding	DETs_all	ACE2-MOI2.0
USP50-211	0.196894001577153	1.55657435620345	0.622513973503654	4.0804728567969	0.381469111750283	0.702855186838328		USP50	protein_coding	nonsense_mediated_decay	DETs_all	ACE2-MOI2.0
USP50-204	0							USP50	protein_coding	nonsense_mediated_decay	DETs_all	ACE2-MOI2.0
USP50-202	0							USP50	protein_coding	processed_transcript	DETs_all	ACE2-MOI2.0
USP50-208	0.285919276698174	0.500174874990006	0.19547017636666	4.05956003521123	0.123209133662678	0.901941493062261		USP50	protein_coding	processed_transcript	DETs_all	ACE2-MOI2.0
USP50-201	0.205491314726674	1.55657435620345	0.622513973503654	4.0804728567969	0.381469111750283	0.702855186838328		USP50	protein_coding	nonsense_mediated_decay	DETs_all	ACE2-MOI2.0
TRPM7-207	0.550089098728505	-2.38416091914775	-1.06501786987209	3.98106563869408	-0.598875058972862	0.54925620446887		TRPM7	protein_coding	protein_coding	DETs_all	ACE2-MOI2.0
TRPM7-210	80.471831255376	0.836126120467658	0.824960123274446	0.387445208036306	2.15804997229262	0.0309239467265504	0.127073046168318	TRPM7	protein_coding	protein_coding	DETs_all	ACE2-MOI2.0
TRPM7-206	414.931828368166	0.449772034166269	0.445986306065117	0.306862815636659	1.46571044534383	0.142727187311107	0.352483631767387	TRPM7	protein_coding	protein_coding	DETs_all	ACE2-MOI2.0
TRPM7-208	29.9602652604057	0.973496886323323	0.948209466189754	0.544980969367151	1.78629519385563	0.0740514746878473	0.230148122938883	TRPM7	protein_coding	retained_intron	DETs_all	ACE2-MOI2.0
TRPM7-203	0							TRPM7	protein_coding	retained_intron	DETs_all	ACE2-MOI2.0
TRPM7-201	1.01771517068937	-3.14073542623932	-1.36043462258939	3.9516127934551	-0.794798374841077	0.426730796504518		TRPM7	protein_coding	processed_transcript	DETs_all	ACE2-MOI2.0
TRPM7-205	0.664025569140977	2.13255411331093	0.851887684888525	3.98446153103322	0.535217644015735	0.592499366975255		TRPM7	protein_coding	retained_intron	DETs_all	ACE2-MOI2.0
TRPM7-209	0							TRPM7	protein_coding	retained_intron	DETs_all	ACE2-MOI2.0
TRPM7-202	1.69958830936425	0.369930505347288	0.232899793163196	2.5864510191562	0.143026294566357	0.886269414620949		TRPM7	protein_coding	retained_intron	DETs_all	ACE2-MOI2.0
TRPM7-204	17.0704969456865	0.11469500765793	0.110311424459928	0.66753457493115	0.171818827016953	0.863579963820276	0.946141351204485	TRPM7	protein_coding	protein_coding	DETs_all	ACE2-MOI2.0
AC084756.1-201	0							AC084756.1	lncRNA	lncRNA	DETs_all	ACE2-MOI2.0
RN7SL354P-201	0							RN7SL354P	misc_RNA	misc_RNA	DETs_all	ACE2-MOI2.0
SPPL2A-201	211.292604428196	-0.330711734410822	-0.328264440399031	0.287569886061553	-1.15002213528031	0.25013475447627	0.494631139990832	SPPL2A	protein_coding	protein_coding	DETs_all	ACE2-MOI2.0
SPPL2A-204	120.711985167065	-0.611530857102598	-0.605236437100025	0.33984896982787	-1.79941948157833	0.0719523501713574	0.225746328017943	SPPL2A	protein_coding	protein_coding	DETs_all	ACE2-MOI2.0
SPPL2A-205	0.256714841090438	-1.50797301663095	-0.651772455575164	4.00905072576217	-0.376142164263654	0.706811209526592		SPPL2A	protein_coding	processed_transcript	DETs_all	ACE2-MOI2.0
SPPL2A-202	0.504267592979766	-2.04695945531581	-1.00219190094191	3.19276901759136	-0.641123565167909	0.521442404830968		SPPL2A	protein_coding	retained_intron	DETs_all	ACE2-MOI2.0
SPPL2A-206	4.6018521604402	-0.269991485507744	-0.24690972035357	1.00588379375553	-0.268412203461112	0.788382047050905	0.914857693291944	SPPL2A	protein_coding	retained_intron	DETs_all	ACE2-MOI2.0
SPPL2A-203	47.1888021334157	-1.06980263715567	-1.05361444182034	0.413506002128345	-2.58715141170702	0.00967730576483141	0.0549073412790371	SPPL2A	protein_coding	protein_coding	DETs_all	ACE2-MOI2.0
SPPL2A-207	12.0226548583458	-1.86000379854023	-1.61315491764346	1.29745075234445	-1.43358335195326	0.151691197148189	0.366227778451586	SPPL2A	protein_coding	retained_intron	DETs_all	ACE2-MOI2.0
AC012100.3-201	0							AC012100.3	TEC	TEC	DETs_all	ACE2-MOI2.0
AC012100.2-201	0							AC012100.2	lncRNA	lncRNA	DETs_all	ACE2-MOI2.0
AC012100.1-201	0							AC012100.1	processed_pseudogene	processed_pseudogene	DETs_all	ACE2-MOI2.0
AC021752.1-201	0.0916856383404604	-0.46160539215647	-0.182244845546546	4.0595605892899	-0.113708215951819	0.909469099380573		AC021752.1	lncRNA	lncRNA	DETs_all	ACE2-MOI2.0
AC021752.1-202	0.278834879136191	0.664377964984313	0.259682463557839	4.06981246764646	0.163245351048944	0.870325260121971		AC021752.1	lncRNA	lncRNA	DETs_all	ACE2-MOI2.0
AC021752.1-203	0.194233638357714	1.55657435620345	0.622513973503654	4.0804728567969	0.381469111750283	0.702855186838328		AC021752.1	lncRNA	lncRNA	DETs_all	ACE2-MOI2.0
AC021752.1-204	0							AC021752.1	lncRNA	lncRNA	DETs_all	ACE2-MOI2.0
AC021752.1-205	0.461810841124944	1.53112514877195	0.611630770182544	4.0296392866652	0.379965808314088	0.703970796070291		AC021752.1	lncRNA	lncRNA	DETs_all	ACE2-MOI2.0
AP4E1-207	0							AP4E1	protein_coding	nonsense_mediated_decay	DETs_all	ACE2-MOI2.0
AP4E1-205	0							AP4E1	protein_coding	nonsense_mediated_decay	DETs_all	ACE2-MOI2.0
AP4E1-202	1.59889981233755	4.45962067836755	2.15061311042592	3.26169626313431	1.36727037669722	0.17154057332662		AP4E1	protein_coding	nonsense_mediated_decay	DETs_all	ACE2-MOI2.0
AP4E1-201	169.305128588825	0.696298078280103	0.666532186765829	0.705191411643895	0.987388766770342	0.323452089122779	0.579526626117352	AP4E1	protein_coding	protein_coding	DETs_all	ACE2-MOI2.0
AP4E1-203	55.3835108799378	-0.765325666403221	-0.526410441590658	2.24010860122469	-0.341646679980074	0.732616803151475	0.887375621438426	AP4E1	protein_coding	protein_coding	DETs_all	ACE2-MOI2.0
AP4E1-204	0							AP4E1	protein_coding	processed_transcript	DETs_all	ACE2-MOI2.0
AP4E1-206	2.02041723028426	-2.11933171612169	-1.4163331955036	2.36544579492204	-0.895954462651947	0.37027708456375		AP4E1	protein_coding	processed_transcript	DETs_all	ACE2-MOI2.0
DCAF13P3-201	3.67050778963565	3.02504048633977	2.61110090672439	1.36561076280253	2.21515571547761	0.0267493783112747	0.114547835029451	DCAF13P3	processed_pseudogene	processed_pseudogene	DETs_all	ACE2-MOI2.0
MIR4713HG-201	0.27023756598667	0.664377964984313	0.25968257079053	4.06981246764646	0.163245351048944	0.870325260121971		MIR4713HG	lncRNA	lncRNA	DETs_all	ACE2-MOI2.0
TNFAIP8L3-201	0							TNFAIP8L3	protein_coding	protein_coding	DETs_all	ACE2-MOI2.0
TNFAIP8L3-202	5.22307869717009	1.26805431161001	1.05256332904889	1.49781179832374	0.846604568764339	0.397215566507215	0.652958786573871	TNFAIP8L3	protein_coding	protein_coding	DETs_all	ACE2-MOI2.0
TNFAIP8L3-203	9.91182733542969	0.80639678400478	0.74827839779175	0.927363831138185	0.869558157142124	0.384541912815383	0.641274225638791	TNFAIP8L3	protein_coding	protein_coding	DETs_all	ACE2-MOI2.0
AC073964.1-201	0							AC073964.1	lncRNA	lncRNA	DETs_all	ACE2-MOI2.0
CYP19A1-201	0							CYP19A1	protein_coding	protein_coding	DETs_all	ACE2-MOI2.0
CYP19A1-202	0							CYP19A1	protein_coding	protein_coding	DETs_all	ACE2-MOI2.0
CYP19A1-216	0							CYP19A1	protein_coding	protein_coding	DETs_all	ACE2-MOI2.0
CYP19A1-208	0							CYP19A1	protein_coding	retained_intron	DETs_all	ACE2-MOI2.0
CYP19A1-215	0							CYP19A1	protein_coding	protein_coding	DETs_all	ACE2-MOI2.0
CYP19A1-211	0							CYP19A1	protein_coding	non_stop_decay	DETs_all	ACE2-MOI2.0
CYP19A1-205	0							CYP19A1	protein_coding	non_stop_decay	DETs_all	ACE2-MOI2.0
CYP19A1-212	0.0916856383404604	-0.46160539215647	-0.182244845546546	4.0595605892899	-0.113708215951819	0.909469099380573		CYP19A1	protein_coding	retained_intron	DETs_all	ACE2-MOI2.0
CYP19A1-219	0							CYP19A1	protein_coding	protein_coding	DETs_all	ACE2-MOI2.0
CYP19A1-213	0							CYP19A1	protein_coding	protein_coding	DETs_all	ACE2-MOI2.0
CYP19A1-207	0							CYP19A1	protein_coding	processed_transcript	DETs_all	ACE2-MOI2.0
CYP19A1-220	0							CYP19A1	protein_coding	protein_coding	DETs_all	ACE2-MOI2.0
CYP19A1-206	0							CYP19A1	protein_coding	protein_coding	DETs_all	ACE2-MOI2.0
CYP19A1-204	0.194233638357714	1.55657435620345	0.622513973503654	4.0804728567969	0.381469111750283	0.702855186838328		CYP19A1	protein_coding	protein_coding	DETs_all	ACE2-MOI2.0
CYP19A1-210	0.0916856383404604	-0.46160539215647	-0.182244845546546	4.0595605892899	-0.113708215951819	0.909469099380573		CYP19A1	protein_coding	protein_coding	DETs_all	ACE2-MOI2.0
CYP19A1-217	0							CYP19A1	protein_coding	protein_coding	DETs_all	ACE2-MOI2.0
CYP19A1-203	0							CYP19A1	protein_coding	protein_coding	DETs_all	ACE2-MOI2.0
CYP19A1-214	0							CYP19A1	protein_coding	protein_coding	DETs_all	ACE2-MOI2.0
CYP19A1-218	0							CYP19A1	protein_coding	processed_transcript	DETs_all	ACE2-MOI2.0
CYP19A1-209	0							CYP19A1	protein_coding	processed_transcript	DETs_all	ACE2-MOI2.0
MIR4713-201	0							MIR4713	miRNA	miRNA	DETs_all	ACE2-MOI2.0
AC020891.3-201	0							AC020891.3	lncRNA	lncRNA	DETs_all	ACE2-MOI2.0
MIR7973-2-201	0							MIR7973-2	miRNA	miRNA	DETs_all	ACE2-MOI2.0
MIR7973-1-201	0							MIR7973-1	miRNA	miRNA	DETs_all	ACE2-MOI2.0
AC020891.2-201	0							AC020891.2	lncRNA	lncRNA	DETs_all	ACE2-MOI2.0
GLDN-201	0							GLDN	protein_coding	protein_coding	DETs_all	ACE2-MOI2.0
GLDN-207	0							GLDN	protein_coding	protein_coding	DETs_all	ACE2-MOI2.0
GLDN-204	0.0733435644095169	-0.29740403478604	-0.125404067052475	4.06981269160019	-0.0730756074843103	0.941745952158654		GLDN	protein_coding	retained_intron	DETs_all	ACE2-MOI2.0
GLDN-208	0							GLDN	protein_coding	retained_intron	DETs_all	ACE2-MOI2.0
GLDN-206	0							GLDN	protein_coding	retained_intron	DETs_all	ACE2-MOI2.0
GLDN-203	0.359262841107691	-0.0894354552683266	-0.0443107407296785	3.40390413454934	-0.0262743754621537	0.979038493272649		GLDN	protein_coding	retained_intron	DETs_all	ACE2-MOI2.0
GLDN-202	0.550089098728505	-2.38416091914775	-1.06501786987209	3.98106563869408	-0.598875058972862	0.54925620446887		GLDN	protein_coding	protein_coding	DETs_all	ACE2-MOI2.0
GLDN-209	0.165029202749977	-1.04908244485241	-0.439150911324276	4.0271641003052	-0.260501538731164	0.794476928540326		GLDN	protein_coding	retained_intron	DETs_all	ACE2-MOI2.0
GLDN-205	0							GLDN	protein_coding	protein_coding	DETs_all	ACE2-MOI2.0
GLDN-210	0							GLDN	protein_coding	protein_coding	DETs_all	ACE2-MOI2.0
AC020891.4-201	0							AC020891.4	processed_pseudogene	processed_pseudogene	DETs_all	ACE2-MOI2.0
AC020891.1-201	0							AC020891.1	lncRNA	lncRNA	DETs_all	ACE2-MOI2.0
AC066613.2-201	0							AC066613.2	lncRNA	lncRNA	DETs_all	ACE2-MOI2.0
DMXL2-201	123.187436795353	0.285475566831391	0.282715933497728	0.329194162511355	0.867195106540032	0.385835117015991	0.642186784165944	DMXL2	protein_coding	protein_coding	DETs_all	ACE2-MOI2.0
DMXL2-213	78.1992659036753	-0.605565055938982	-0.582151680237486	0.669480442854377	-0.904529867007186	0.365714504641701	0.623256008012964	DMXL2	protein_coding	protein_coding	DETs_all	ACE2-MOI2.0
DMXL2-203	114.003534986252	-2.55151404075025	-2.44520852876601	0.693861680922022	-3.67726610490975	0.00023574707267097	0.0030214570302876	DMXL2	protein_coding	protein_coding	DETs_all	ACE2-MOI2.0
DMXL2-209	21.4541714581897	3.34867240272637	2.66745966949777	1.68690911809158	1.98509354583059	0.047134064746717	0.171069724639298	DMXL2	protein_coding	retained_intron	DETs_all	ACE2-MOI2.0
DMXL2-202	21.5894335190998	2.40797490900281	1.50482478770062	2.5513706874765	0.943796572102379	0.34527361265092	0.602393802264373	DMXL2	protein_coding	protein_coding	DETs_all	ACE2-MOI2.0
DMXL2-206	2.38390186502514	2.68683712226404	1.76219872882158	2.12737504358395	1.2629823454813	0.206595524462158		DMXL2	protein_coding	protein_coding	DETs_all	ACE2-MOI2.0
DMXL2-210	0							DMXL2	protein_coding	retained_intron	DETs_all	ACE2-MOI2.0
DMXL2-207	0							DMXL2	protein_coding	retained_intron	DETs_all	ACE2-MOI2.0
DMXL2-204	5.58030934975735	0.790444873242331	0.682211988815926	1.34382756110004	0.588204094128922	0.556395309672474	0.780653719045866	DMXL2	protein_coding	processed_transcript	DETs_all	ACE2-MOI2.0
DMXL2-211	2.83854112642872	-0.479304816637223	-0.404947013828468	1.43489281603542	-0.334035275165383	0.738352940235445	0.89018681983837	DMXL2	protein_coding	retained_intron	DETs_all	ACE2-MOI2.0
DMXL2-208	0							DMXL2	protein_coding	nonsense_mediated_decay	DETs_all	ACE2-MOI2.0
DMXL2-214	0.668844918175688	0.268382799415563	0.115848806214373	3.96437133862836	0.0676987033985625	0.946025481483273		DMXL2	protein_coding	retained_intron	DETs_all	ACE2-MOI2.0
DMXL2-212	0.846870737103472	-0.357727646336496	-0.21344535595291	2.87963369214664	-0.124226788744726	0.901135712171068		DMXL2	protein_coding	processed_transcript	DETs_all	ACE2-MOI2.0
DMXL2-205	0.993067321035288	3.77303863496254	1.57922610031488	3.73960940643824	1.00893922998128	0.313003779535535		DMXL2	protein_coding	retained_intron	DETs_all	ACE2-MOI2.0
AC066613.1-204	0							AC066613.1	lncRNA	lncRNA	DETs_all	ACE2-MOI2.0
AC066613.1-201	0							AC066613.1	lncRNA	lncRNA	DETs_all	ACE2-MOI2.0
AC066613.1-202	0							AC066613.1	lncRNA	lncRNA	DETs_all	ACE2-MOI2.0
AC066613.1-203	0							AC066613.1	lncRNA	lncRNA	DETs_all	ACE2-MOI2.0
SCG3-202	0.412581954639306	-1.55053528600337	-0.544720792660108	4.00762778052439	-0.386896031996385	0.698833178854936		SCG3	protein_coding	protein_coding	DETs_all	ACE2-MOI2.0
SCG3-201	0							SCG3	protein_coding	protein_coding	DETs_all	ACE2-MOI2.0
SCG3-203	0							SCG3	protein_coding	protein_coding	DETs_all	ACE2-MOI2.0
AC020892.1-201	0							AC020892.1	lncRNA	lncRNA	DETs_all	ACE2-MOI2.0
AC020892.2-201	0							AC020892.2	lncRNA	lncRNA	DETs_all	ACE2-MOI2.0
LYSMD2-201	13.8466539095444	1.32681740692273	1.18678765558754	1.14272001130499	1.16110455211815	0.245599383757357	0.489306695291699	LYSMD2	protein_coding	protein_coding	DETs_all	ACE2-MOI2.0
LYSMD2-202	2.65880931793058	-4.62515552756415	-2.77358751494734	2.85734344475675	-1.61869079338409	0.105513808763369	0.290244031131005	LYSMD2	protein_coding	protein_coding	DETs_all	ACE2-MOI2.0
LYSMD2-204	10.2615939099463	-3.98315012206574	-3.44235717491913	1.33106768416497	-2.99244746863832	0.00276750291212248	0.0214310210204513	LYSMD2	protein_coding	protein_coding	DETs_all	ACE2-MOI2.0
LYSMD2-203	11.7635823324519	1.21167950959941	1.08826962465235	1.13511257094205	1.06745316774513	0.285767250700643	0.537703370085317	LYSMD2	protein_coding	protein_coding	DETs_all	ACE2-MOI2.0
TMOD2-203	0							TMOD2	protein_coding	protein_coding	DETs_all	ACE2-MOI2.0
TMOD2-201	14.2212380675155	-0.545126461626522	-0.515612843639351	0.794189549351923	-0.686393395721913	0.492465067983317	0.733552167195138	TMOD2	protein_coding	protein_coding	DETs_all	ACE2-MOI2.0
TMOD2-204	0.504267592979766	-2.04695945531581	-1.00219190094191	3.19276901759136	-0.641123565167909	0.521442404830968		TMOD2	protein_coding	retained_intron	DETs_all	ACE2-MOI2.0
TMOD2-202	0.339238390229789	-0.632995829542066	-0.182244924264079	4.04885508458356	-0.156339462963805	0.875765451813568		TMOD2	protein_coding	protein_coding	DETs_all	ACE2-MOI2.0
TMOD2-205	0.205491314726674	1.55657435620345	0.622513973503654	4.0804728567969	0.381469111750283	0.702855186838328		TMOD2	protein_coding	retained_intron	DETs_all	ACE2-MOI2.0
TMOD2-206	0.391127639934867	2.43185849961209	0.985285739069016	4.03963096633288	0.602000162856386	0.547174028990504		TMOD2	protein_coding	nonsense_mediated_decay	DETs_all	ACE2-MOI2.0
AC026770.1-201	0							AC026770.1	lncRNA	lncRNA	DETs_all	ACE2-MOI2.0
TMOD3-203	4.11210429284872	-1.63322364679944	-1.42545897992907	1.27046668445666	-1.28553048008333	0.198606972621455	0.430628406466112	TMOD3	protein_coding	protein_coding	DETs_all	ACE2-MOI2.0
TMOD3-201	1019.12703380095	-0.731002517521176	-0.726936684087344	0.249133074060934	-2.9341849542722	0.00334424863175961	0.024732053270996	TMOD3	protein_coding	protein_coding	DETs_all	ACE2-MOI2.0
TMOD3-207	110.47407380138	-0.841818872707962	-0.81805649400751	0.566913242481741	-1.4849165791626	0.137565923633903	0.344044889473305	TMOD3	protein_coding	nonsense_mediated_decay	DETs_all	ACE2-MOI2.0
TMOD3-211	3.74452713734247	2.31393074742455	1.77340797841487	1.86677131720427	1.23953626568998	0.215146966992878	0.451916791883812	TMOD3	protein_coding	nonsense_mediated_decay	DETs_all	ACE2-MOI2.0
TMOD3-208	0.146687128819034	-0.942835910269845	-0.392337994196128	4.03217392004487	-0.233828185233477	0.815118367400546		TMOD3	protein_coding	processed_transcript	DETs_all	ACE2-MOI2.0
TMOD3-205	1.35384307773052	2.49661548913399	1.57199903436371	2.58672301923001	0.965165373553275	0.334461987339606		TMOD3	protein_coding	processed_transcript	DETs_all	ACE2-MOI2.0
TMOD3-206	0.399724953084388	2.45899716791374	0.98528572971967	4.03719499899127	0.60908555780143	0.54246772982124		TMOD3	protein_coding	processed_transcript	DETs_all	ACE2-MOI2.0
TMOD3-204	0							TMOD3	protein_coding	processed_transcript	DETs_all	ACE2-MOI2.0
TMOD3-210	0.544729704956463	0.328774098061916	0.0927563087336622	4.04885397375024	0.0812017672638834	0.935281494086185		TMOD3	protein_coding	processed_transcript	DETs_all	ACE2-MOI2.0
TMOD3-209	1.55617776725586	0.568828147325441	0.472003020539622	1.5349410178249	0.370586322679358	0.710945670749763		TMOD3	protein_coding	processed_transcript	DETs_all	ACE2-MOI2.0
TMOD3-202	0.952605209058591	1.79269362194575	1.0193345090031	2.94455736423258	0.608815995137853	0.542646410269033		TMOD3	protein_coding	processed_transcript	DETs_all	ACE2-MOI2.0
AC090971.6-201	0.205491314726674	1.55657435620345	0.622513973503654	4.0804728567969	0.381469111750283	0.702855186838328		AC090971.6	lncRNA	lncRNA	DETs_all	ACE2-MOI2.0
AC090971.7-201	0							AC090971.7	misc_RNA	misc_RNA	DETs_all	ACE2-MOI2.0
AC090971.5-201	0							AC090971.5	processed_pseudogene	processed_pseudogene	DETs_all	ACE2-MOI2.0
AC090971.1-201	0							AC090971.1	misc_RNA	misc_RNA	DETs_all	ACE2-MOI2.0
AC090971.3-201	0							AC090971.3	lncRNA	lncRNA	DETs_all	ACE2-MOI2.0
RNU6-90P-201	0							RNU6-90P	snRNA	snRNA	DETs_all	ACE2-MOI2.0
AC090971.2-201	0							AC090971.2	lncRNA	lncRNA	DETs_all	ACE2-MOI2.0
AC090971.4-201	0.987746594596408	3.76657410267778	2.37574865841444	2.56185072681941	1.47025510239391	0.141492675993698		AC090971.4	unprocessed_pseudogene	unprocessed_pseudogene	DETs_all	ACE2-MOI2.0
LEO1-201	294.378561589332	-0.0486293757750979	-0.0482008810357875	0.314050858134715	-0.1548455433745	0.876943085772444	0.951670844340355	LEO1	protein_coding	protein_coding	DETs_all	ACE2-MOI2.0
LEO1-202	0.366742553361842	-1.8910985315986	-0.835727672411137	3.99756536412096	-0.473062566674114	0.636168542222653		LEO1	protein_coding	protein_coding	DETs_all	ACE2-MOI2.0
LEO1-203	0.205491314726674	1.55657435620345	0.622513973503654	4.0804728567969	0.381469111750283	0.702855186838328		LEO1	protein_coding	retained_intron	DETs_all	ACE2-MOI2.0
MAPK6-208	0.183371276680921	-1.14773362690961	-0.483170785742278	4.02280656656942	-0.285306690221593	0.775409187721461		MAPK6	protein_coding	processed_transcript	DETs_all	ACE2-MOI2.0
MAPK6-202	0.476745534318988	-2.19004173627778	-0.984511249010297	3.99041845651967	-0.548825081915812	0.583125495697503		MAPK6	protein_coding	processed_transcript	DETs_all	ACE2-MOI2.0
MAPK6-206	0							MAPK6	protein_coding	processed_transcript	DETs_all	ACE2-MOI2.0
MAPK6-201	1212.52742642596	1.14992921214986	1.14244235961889	0.269620773509456	4.26498743840126	1.99913448876001e-05	0.000400287813136541	MAPK6	protein_coding	protein_coding	DETs_all	ACE2-MOI2.0
MAPK6-203	3.42923195175682	0.0808667060237737	0.0621898421602354	1.84567919070477	0.0438140639126428	0.965052616469049	0.988200700311216	MAPK6	protein_coding	processed_transcript	DETs_all	ACE2-MOI2.0
MAPK6-204	13.8789643831761	-0.460820096887874	-0.432669859053861	0.855833907603639	-0.538445711012064	0.590269375599149	0.803359339433284	MAPK6	protein_coding	processed_transcript	DETs_all	ACE2-MOI2.0
MAPK6-205	3.77394736632696	5.69922636760766	4.47584942680498	1.737414460267	3.28029177720314	0.00103699779967003	0.0099308411733706	MAPK6	protein_coding	processed_transcript	DETs_all	ACE2-MOI2.0
MAPK6-207	0.586773246590392	-2.47066213358129	-1.09951859482538	3.97693112996261	-0.621248408092126	0.534436193313669		MAPK6	protein_coding	processed_transcript	DETs_all	ACE2-MOI2.0
MAPK6-DT-201	3.03834701932185	4.34350113285667	3.38487761533948	1.76935598901726	2.45484863408926	0.0140943921465605	0.0723042043153555	MAPK6-DT	lncRNA	lncRNA	DETs_all	ACE2-MOI2.0
AC090970.2-201	11.2703037795401	3.08890236560343	2.91619596685627	0.800727971985247	3.85761766002142	0.000114497566427042	0.00167942271179488	AC090970.2	lncRNA	lncRNA	DETs_all	ACE2-MOI2.0
AC090970.1-201	0.0733435644095169	-0.29740403478604	-0.125404067052475	4.06981269160019	-0.0730756074843103	0.941745952158654		AC090970.1	lncRNA	lncRNA	DETs_all	ACE2-MOI2.0
AC023906.5-201	0							AC023906.5	lncRNA	lncRNA	DETs_all	ACE2-MOI2.0
AC023906.2-201	0							AC023906.2	lncRNA	lncRNA	DETs_all	ACE2-MOI2.0
AC023906.1-201	0							AC023906.1	processed_pseudogene	processed_pseudogene	DETs_all	ACE2-MOI2.0
BCL2L10-201	0.440086117771359	-2.09540762905494	-0.936596613312944	3.9925292470156	-0.524832130064232	0.599699893639874		BCL2L10	protein_coding	protein_coding	DETs_all	ACE2-MOI2.0
BCL2L10-202	0.194233638357714	1.55657435620345	0.622513973503654	4.0804728567969	0.381469111750283	0.702855186838328		BCL2L10	protein_coding	protein_coding	DETs_all	ACE2-MOI2.0
GNB5-201	38.1316066466979	-0.35507325693808	-0.33822667709657	0.74121091248351	-0.479044831852741	0.631906735343017	0.831007485634953	GNB5	protein_coding	protein_coding	DETs_all	ACE2-MOI2.0
GNB5-203	80.4922136056373	-0.887791903909431	-0.864840807366952	0.543265842585617	-1.63417582022841	0.102221938140823	0.284456619540893	GNB5	protein_coding	protein_coding	DETs_all	ACE2-MOI2.0
GNB5-204	5.22135459960808	3.25297498802977	2.15645338686873	2.37164493372207	1.37161129888214	0.170184474536287	0.392210235259938	GNB5	protein_coding	retained_intron	DETs_all	ACE2-MOI2.0
GNB5-202	70.0066696763539	-1.00782674175896	-0.990724045514411	0.437273037739708	-2.30479964410448	0.0211777970555294	0.0969666853547069	GNB5	protein_coding	protein_coding	DETs_all	ACE2-MOI2.0
GNB5-207	0.205491314726674	1.55657435620345	0.622513973503654	4.0804728567969	0.381469111750283	0.702855186838328		GNB5	protein_coding	processed_transcript	DETs_all	ACE2-MOI2.0
GNB5-210	0.678559832220579	2.15673576858161	1.17415138974368	2.99578999027342	0.719922216037835	0.471572888681149		GNB5	protein_coding	retained_intron	DETs_all	ACE2-MOI2.0
GNB5-206	0							GNB5	protein_coding	nonsense_mediated_decay	DETs_all	ACE2-MOI2.0
GNB5-208	0.410982629453349	2.49403457220194	0.985285827900547	4.03411494436196	0.618235872452662	0.536419866723853		GNB5	protein_coding	retained_intron	DETs_all	ACE2-MOI2.0
GNB5-212	0.636955388034254	-1.14383729789053	-0.506919646209535	3.99229486891064	-0.286511226111572	0.774486596511279		GNB5	protein_coding	nonsense_mediated_decay	DETs_all	ACE2-MOI2.0
GNB5-205	0.544729704956463	0.328774098061916	0.0927563087336622	4.04885397375024	0.0812017672638834	0.935281494086185		GNB5	protein_coding	processed_transcript	DETs_all	ACE2-MOI2.0
GNB5-209	0.616473944180023	3.08084874294537	1.23604768873172	3.99200786970515	0.771754175718326	0.440260037016567		GNB5	protein_coding	retained_intron	DETs_all	ACE2-MOI2.0
GNB5-211	1.30629481060698	-2.26501814232684	-1.25215674087876	2.98729932480991	-0.758215999152	0.448321684805308		GNB5	protein_coding	protein_coding	DETs_all	ACE2-MOI2.0
AC023906.3-201	0.858128413472433	-0.379638752585362	-0.261894950394833	2.29865911322491	-0.165156612566509	0.868820714376365		AC023906.3	lncRNA	lncRNA	DETs_all	ACE2-MOI2.0
AC023906.4-201	0							AC023906.4	lncRNA	lncRNA	DETs_all	ACE2-MOI2.0
AC023906.4-202	0							AC023906.4	lncRNA	lncRNA	DETs_all	ACE2-MOI2.0
AC010674.1-201	0							AC010674.1	misc_RNA	misc_RNA	DETs_all	ACE2-MOI2.0
CERNA1-201	0.802731608301692	1.05442199299227	0.458483581670722	3.92895304416077	0.26837225620687	0.788412792789205		CERNA1	lncRNA	lncRNA	DETs_all	ACE2-MOI2.0
CERNA1-203	0							CERNA1	lncRNA	lncRNA	DETs_all	ACE2-MOI2.0
CERNA1-202	1.27677811206808	1.05304084855981	0.773371528630685	1.87131897660657	0.56272653765815	0.573621110694317		CERNA1	lncRNA	lncRNA	DETs_all	ACE2-MOI2.0
MYO5C-201	106.318936852628	-1.59935168055039	-1.572130835377	0.438209089301863	-3.64974556574901	0.000262500189039723	0.00329041329161015	MYO5C	protein_coding	protein_coding	DETs_all	ACE2-MOI2.0
MYO5C-209	0.876075172711209	0.74915683080931	0.331357394129069	3.91837938396478	0.19119047886866	0.848376362787938		MYO5C	protein_coding	nonsense_mediated_decay	DETs_all	ACE2-MOI2.0
MYO5C-208	0.366717822047584	-1.9049583966311	-0.844674809584966	3.99720174316947	-0.476572992565698	0.633666218837174		MYO5C	protein_coding	retained_intron	DETs_all	ACE2-MOI2.0
MYO5C-205	0							MYO5C	protein_coding	nonsense_mediated_decay	DETs_all	ACE2-MOI2.0
MYO5C-206	0.577611157389283	-2.31603349796409	-1.24231303728821	3.01133331662967	-0.769105659999216	0.441830588430057		MYO5C	protein_coding	retained_intron	DETs_all	ACE2-MOI2.0
MYO5C-207	0.973533415044604	-1.84681865137003	-1.06840745553493	2.89117204057852	-0.63877853875499	0.522967011573338		MYO5C	protein_coding	nonsense_mediated_decay	DETs_all	ACE2-MOI2.0
MYO5C-203	0.399724953084388	2.45899716791374	0.98528572971967	4.03719499899127	0.60908555780143	0.54246772982124		MYO5C	protein_coding	retained_intron	DETs_all	ACE2-MOI2.0
MYO5C-202	0							MYO5C	protein_coding	processed_transcript	DETs_all	ACE2-MOI2.0
MYO5C-204	0							MYO5C	protein_coding	protein_coding	DETs_all	ACE2-MOI2.0
MIR1266-201	0							MIR1266	miRNA	miRNA	DETs_all	ACE2-MOI2.0
MYO5A-205	89.9627349155105	-4.25574207809421	-3.34373890125935	1.71483079303288	-2.48172711580916	0.0130747360155621	0.0685510600592459	MYO5A	protein_coding	protein_coding	DETs_all	ACE2-MOI2.0
MYO5A-201	44.2953414830999	0.857989505210698	0.604268560644139	2.15858100755226	0.397478483415187	0.691014650249115	0.864410823477271	MYO5A	protein_coding	protein_coding	DETs_all	ACE2-MOI2.0
MYO5A-213	21.3239514853607	8.19795756992922	6.88564930161087	1.44601195595606	5.66935669941192	1.43334676700718e-08	8.14474104803189e-07	MYO5A	protein_coding	protein_coding	DETs_all	ACE2-MOI2.0
MYO5A-206	20.8650721321943	-3.36195219944718	-2.08110592306105	2.53884765127442	-1.32420399379206	0.185435304827683	0.412896990791559	MYO5A	protein_coding	protein_coding	DETs_all	ACE2-MOI2.0
MYO5A-202	7.60317864488695	6.70916032816072	2.18228166947503	3.91372223487315	1.71426583838242	0.0864799141028047	0.254772252640367	MYO5A	protein_coding	protein_coding	DETs_all	ACE2-MOI2.0
MYO5A-209	160.550842594778	-0.868796017906516	-0.859845789230958	0.339810004529821	-2.55671112187714	0.0105666928184179	0.0583953039249011	MYO5A	protein_coding	protein_coding	DETs_all	ACE2-MOI2.0
MYO5A-204	22.2029086373731	0.13955349401777	0.135357572608693	0.587180973017037	0.237666921155024	0.812139441682049	0.924755747197739	MYO5A	protein_coding	protein_coding	DETs_all	ACE2-MOI2.0
MYO5A-207	0.473068517493905	1.56174210851787	0.791359164442842	3.2349900828288	0.482765655699391	0.629262139151393		MYO5A	protein_coding	retained_intron	DETs_all	ACE2-MOI2.0
MYO5A-203	2.64004779966561	0.13758149673711	0.103522303611374	1.93250734501126	0.0711932594162058	0.943243946012477	0.979661136060045	MYO5A	protein_coding	protein_coding	DETs_all	ACE2-MOI2.0
MYO5A-212	0							MYO5A	protein_coding	protein_coding	DETs_all	ACE2-MOI2.0
MYO5A-210	0.891530859201404	0.908872729399807	0.39926181728624	3.91662533830203	0.232055060388756	0.816495248767339		MYO5A	protein_coding	nonsense_mediated_decay	DETs_all	ACE2-MOI2.0
MYO5A-208	0.196894001577153	1.55657435620345	0.622513973503654	4.0804728567969	0.381469111750283	0.702855186838328		MYO5A	protein_coding	retained_intron	DETs_all	ACE2-MOI2.0
MYO5A-211	0							MYO5A	protein_coding	retained_intron	DETs_all	ACE2-MOI2.0
EEF1B2P1-201	0.183371276680921	-1.14773362690961	-0.483170785742278	4.02280656656942	-0.285306690221593	0.775409187721461		EEF1B2P1	processed_pseudogene	processed_pseudogene	DETs_all	ACE2-MOI2.0
ARPP19-208	80.4961724036158	1.74748565719135	1.52678124261576	1.26900214003202	1.37705493321489	0.1684952646419	0.389752890626843	ARPP19	protein_coding	protein_coding	DETs_all	ACE2-MOI2.0
ARPP19-201	651.129934156344	0.343609927739408	0.339887641829833	0.348537559684588	0.985861977258235	0.324200847459888	0.580389524119098	ARPP19	protein_coding	protein_coding	DETs_all	ACE2-MOI2.0
ARPP19-202	5.77674480888348	1.69211585600211	1.50451125679051	1.20038895344797	1.40963964316875	0.158646115028428	0.37642862935843	ARPP19	protein_coding	protein_coding	DETs_all	ACE2-MOI2.0
ARPP19-211	69.0860479473264	4.79257357392901	4.49125970683551	0.879070550877335	5.45186455074158	4.98444161338577e-08	2.42606222793162e-06	ARPP19	protein_coding	protein_coding	DETs_all	ACE2-MOI2.0
ARPP19-204	119.648696919214	2.80908204893056	2.75859542046208	0.450197561477674	6.23966518101602	4.38508480388883e-10	3.80828252961014e-08	ARPP19	protein_coding	protein_coding	DETs_all	ACE2-MOI2.0
ARPP19-209	36.3069666596385	1.55458579174024	1.38563669852458	1.1694644253784	1.32931430662136	0.183744296195457	0.410786082250166	ARPP19	protein_coding	protein_coding	DETs_all	ACE2-MOI2.0
ARPP19-213	1.37825801104007	4.24640833537844	1.60982827922552	3.94499073892038	1.07640514678129	0.281746101570373		ARPP19	protein_coding	protein_coding	DETs_all	ACE2-MOI2.0
ARPP19-212	13.9006675240305	1.88009375825393	1.16865524408118	2.58362829073566	0.727695142910281	0.466800224254933	0.713186415878214	ARPP19	protein_coding	protein_coding	DETs_all	ACE2-MOI2.0
ARPP19-206	18.8022759765921	-0.269911545757975	-0.252944356693056	0.854387636516469	-0.315912279417415	0.752069091252011	0.897073496459856	ARPP19	protein_coding	protein_coding	DETs_all	ACE2-MOI2.0
ARPP19-205	7.69416441985907	-0.262185790088516	-0.215163557710477	1.5386802125436	-0.170396543707477	0.864698290117557	0.946522895374952	ARPP19	protein_coding	protein_coding	DETs_all	ACE2-MOI2.0
ARPP19-203	6.26465278937638	1.7252466254477	1.59041133021636	0.989222643856402	1.74404279578758	0.0811516276920282	0.244610949052841	ARPP19	protein_coding	protein_coding	DETs_all	ACE2-MOI2.0
ARPP19-207	27.9439044173399	2.5577747861434	2.45475488798573	0.689958699313317	3.70714187485285	0.000209611527029618	0.00274885416346008	ARPP19	protein_coding	processed_transcript	DETs_all	ACE2-MOI2.0
ARPP19-210	22.9801977566469	2.72863496193777	2.58937164952187	0.778465804049463	3.50514428218146	0.000456359892384522	0.00516417990240727	ARPP19	protein_coding	protein_coding	DETs_all	ACE2-MOI2.0
AC025917.1-201	0							AC025917.1	lncRNA	lncRNA	DETs_all	ACE2-MOI2.0
AC025917.1-202	0							AC025917.1	lncRNA	lncRNA	DETs_all	ACE2-MOI2.0
FAM214A-214	38.2754396402322	2.51254794320508	2.37180001328	0.798326302985195	3.14726939825215	0.00164803043767265	0.0143018563873017	FAM214A	protein_coding	retained_intron	DETs_all	ACE2-MOI2.0
FAM214A-201	30.4483958753226	0.22548926788692	0.136034172628018	2.70276461454706	0.0834291179754505			FAM214A	protein_coding	protein_coding	DETs_all	ACE2-MOI2.0
FAM214A-203	36.1547675170339	-1.15791812052483	-1.11226067295211	0.676038359768382	-1.71279943481542	0.086749444156734	0.25526903545807	FAM214A	protein_coding	nonsense_mediated_decay	DETs_all	ACE2-MOI2.0
FAM214A-204	118.264355512511	0.651647682098305	0.635913611810888	0.523730292415441	1.24424286991862	0.213410190202561	0.449737377759459	FAM214A	protein_coding	protein_coding	DETs_all	ACE2-MOI2.0
FAM214A-216	33.9341433353603	0.231481675370051	0.164947703600441	2.11452790099464	0.109472036411138			FAM214A	protein_coding	protein_coding	DETs_all	ACE2-MOI2.0
FAM214A-211	7.26832497721272	1.53856817877757	1.28405548343465	1.46554736221581	1.04982494489387	0.293798604233709	0.547144920317823	FAM214A	protein_coding	protein_coding	DETs_all	ACE2-MOI2.0
FAM214A-202	3.99679425702376	-1.64948605964993	-0.774522077401818	3.50245881659271	-0.47095087937525	0.637675813063397	0.834839521537179	FAM214A	protein_coding	protein_coding	DETs_all	ACE2-MOI2.0
FAM214A-215	1.9230263833297	1.14324449735379	0.868579174208842	1.90762221856257	0.599303408310714	0.548970575470528		FAM214A	protein_coding	nonsense_mediated_decay	DETs_all	ACE2-MOI2.0
FAM214A-210	15.772741591435	2.22167632738636	2.1159261071562	0.744655621011441	2.98349500722056	0.00284976685182457	0.0219073299854789	FAM214A	protein_coding	retained_intron	DETs_all	ACE2-MOI2.0
FAM214A-212	1.59234663891627	4.45405380080128	2.0949882724322	3.32975561512351	1.33765186266862	0.181009949699139		FAM214A	protein_coding	retained_intron	DETs_all	ACE2-MOI2.0
FAM214A-207	2.4031476940642	-0.00112877282504927	-0.000665502843351356	2.76570327599075	-0.000408132294902429	0.999674357552173		FAM214A	protein_coding	protein_coding	DETs_all	ACE2-MOI2.0
FAM214A-209	1.39340849761088	4.26146724392283	1.99780053720132	3.36053853537504	1.26809057508613	0.204765606891514		FAM214A	protein_coding	protein_coding	DETs_all	ACE2-MOI2.0
FAM214A-205	0							FAM214A	protein_coding	protein_coding	DETs_all	ACE2-MOI2.0
FAM214A-206	2.42998789143979	0.231950836220483	0.197006646666239	1.42703293284144	0.162540633003216	0.870880133173426		FAM214A	protein_coding	protein_coding	DETs_all	ACE2-MOI2.0
FAM214A-213	1.78391991405454	4.61859724635355	3.20859097644863	2.20678365750547	2.09290894041439	0.0363572840076036		FAM214A	protein_coding	protein_coding	DETs_all	ACE2-MOI2.0
FAM214A-208	3.57162408267471	-0.572529839505407	-0.511085771684133	1.14783792134717	-0.498789793278003	0.617927478763439	0.821517266589171	FAM214A	protein_coding	protein_coding	DETs_all	ACE2-MOI2.0
AC009754.1-201	0.339238390229789	-0.632995829542066	-0.182244924264079	4.04885508458356	-0.156339462963805	0.875765451813568		AC009754.1	lncRNA	lncRNA	DETs_all	ACE2-MOI2.0
AC009754.2-201	0							AC009754.2	lncRNA	lncRNA	DETs_all	ACE2-MOI2.0
ONECUT1-201	4.01520063294397	0.473506569717115	0.432357233732336	1.03547561341157	0.457284134540896	0.647466831787366	0.839812907322775	ONECUT1	protein_coding	protein_coding	DETs_all	ACE2-MOI2.0
ONECUT1-203	0.380265278258074	-0.185952020990253	-0.0772466670523656	4.02280626357626	-0.0462244534801291	0.963131352244513		ONECUT1	protein_coding	processed_transcript	DETs_all	ACE2-MOI2.0
ONECUT1-202	0.205491314726674	1.55657435620345	0.622513973503654	4.0804728567969	0.381469111750283	0.702855186838328		ONECUT1	protein_coding	protein_coding	DETs_all	ACE2-MOI2.0
ONECUT1-204	0.0733435644095169	-0.29740403478604	-0.125404067052475	4.06981269160019	-0.0730756074843103	0.941745952158654		ONECUT1	protein_coding	nonsense_mediated_decay	DETs_all	ACE2-MOI2.0
AC016044.1-205	0							AC016044.1	lncRNA	lncRNA	DETs_all	ACE2-MOI2.0
AC016044.1-201	0							AC016044.1	lncRNA	lncRNA	DETs_all	ACE2-MOI2.0
AC016044.1-203	0							AC016044.1	lncRNA	lncRNA	DETs_all	ACE2-MOI2.0
AC016044.1-202	0							AC016044.1	lncRNA	lncRNA	DETs_all	ACE2-MOI2.0
AC016044.1-204	0							AC016044.1	lncRNA	lncRNA	DETs_all	ACE2-MOI2.0
RPSAP55-201	0							RPSAP55	processed_pseudogene	processed_pseudogene	DETs_all	ACE2-MOI2.0
EEF1A1P22-201	0.361923204327131	-0.0894615413727504	-0.0444013602990728	3.39794813417558	-0.0263281067986212	0.978995636694552		EEF1A1P22	processed_pseudogene	processed_pseudogene	DETs_all	ACE2-MOI2.0
LINC02490-201	0							LINC02490	lncRNA	lncRNA	DETs_all	ACE2-MOI2.0
AC066614.1-201	0							AC066614.1	lncRNA	lncRNA	DETs_all	ACE2-MOI2.0
WDR72-206	1.95829856289378	4.75366821130703	2.3762338344724	3.13650120021312	1.51559585278782	0.129621576374994		WDR72	protein_coding	processed_transcript	DETs_all	ACE2-MOI2.0
WDR72-201	1.21020590972841	-3.50337631966081	-1.83858317562789	3.33493234891963	-1.05050896183719	0.293484172804059		WDR72	protein_coding	protein_coding	DETs_all	ACE2-MOI2.0
WDR72-202	0							WDR72	protein_coding	protein_coding	DETs_all	ACE2-MOI2.0
WDR72-208	9.38394876396587	2.78203657837164	2.55062900090084	1.02041005445455	2.72639079380567	0.00640311373137049	0.0404800063762771	WDR72	protein_coding	protein_coding	DETs_all	ACE2-MOI2.0
WDR72-203	198.657886273386	-0.593656190545141	-0.58909138686519	0.293367086428919	-2.02359507254738	0.043011832453675	0.160596091823793	WDR72	protein_coding	protein_coding	DETs_all	ACE2-MOI2.0
WDR72-204	0							WDR72	protein_coding	protein_coding	DETs_all	ACE2-MOI2.0
WDR72-205	0							WDR72	protein_coding	protein_coding	DETs_all	ACE2-MOI2.0
WDR72-207	3.70330030232423	-1.04406396836229	-0.941551526828949	1.0968967850577	-0.951834286128717	0.341181030729231	0.59801489999222	WDR72	protein_coding	processed_transcript	DETs_all	ACE2-MOI2.0
RNU2-53P-201	0							RNU2-53P	snRNA	snRNA	DETs_all	ACE2-MOI2.0
RNU6-449P-201	0							RNU6-449P	snRNA	snRNA	DETs_all	ACE2-MOI2.0
AC084759.1-201	0							AC084759.1	processed_pseudogene	processed_pseudogene	DETs_all	ACE2-MOI2.0
AC084759.3-201	0.194233638357714	1.55657435620345	0.622513973503654	4.0804728567969	0.381469111750283	0.702855186838328		AC084759.3	TEC	TEC	DETs_all	ACE2-MOI2.0
AC084759.2-204	0							AC084759.2	lncRNA	lncRNA	DETs_all	ACE2-MOI2.0
AC084759.2-205	0							AC084759.2	lncRNA	lncRNA	DETs_all	ACE2-MOI2.0
AC084759.2-202	0							AC084759.2	lncRNA	lncRNA	DETs_all	ACE2-MOI2.0
AC084759.2-206	0							AC084759.2	lncRNA	lncRNA	DETs_all	ACE2-MOI2.0
AC084759.2-201	0							AC084759.2	lncRNA	lncRNA	DETs_all	ACE2-MOI2.0
AC084759.2-203	0							AC084759.2	lncRNA	lncRNA	DETs_all	ACE2-MOI2.0
UNC13C-206	0.669296795729743	-2.55318090639502	-1.49443209843265	2.8210332919738	-0.905051675093362	0.365438011685745		UNC13C	protein_coding	protein_coding	DETs_all	ACE2-MOI2.0
UNC13C-201	1.14076598803769	1.03607331747657	0.752350171191546	2.11807006714821	0.489159132904205	0.624729039723535		UNC13C	protein_coding	protein_coding	DETs_all	ACE2-MOI2.0
UNC13C-205	0							UNC13C	protein_coding	retained_intron	DETs_all	ACE2-MOI2.0
UNC13C-203	0							UNC13C	protein_coding	protein_coding	DETs_all	ACE2-MOI2.0
UNC13C-202	0							UNC13C	protein_coding	protein_coding	DETs_all	ACE2-MOI2.0
UNC13C-204	0							UNC13C	protein_coding	protein_coding	DETs_all	ACE2-MOI2.0
AC010867.1-201	0.790852593019255	3.44568732794174	2.05884951741972	2.75394661159551	1.2511816000476	0.210868229704626		AC010867.1	processed_pseudogene	processed_pseudogene	DETs_all	ACE2-MOI2.0
HNRNPA1P74-201	0							HNRNPA1P74	processed_pseudogene	processed_pseudogene	DETs_all	ACE2-MOI2.0
AC025272.1-203	0							AC025272.1	lncRNA	lncRNA	DETs_all	ACE2-MOI2.0
AC025272.1-201	0							AC025272.1	lncRNA	lncRNA	DETs_all	ACE2-MOI2.0
AC025272.1-202	0							AC025272.1	lncRNA	lncRNA	DETs_all	ACE2-MOI2.0
AC011912.1-201	5.915547919271	1.95507900202703	1.79369756264844	0.985558187026845	1.98372762538248	0.0472862121776238	0.171405477537076	AC011912.1	lncRNA	lncRNA	DETs_all	ACE2-MOI2.0
RSL24D1-201	784.714029145744	0.246099050895058	0.244117256270965	0.300118499787378	0.820006267755601	0.412212534104344	0.66666881766439	RSL24D1	protein_coding	protein_coding	DETs_all	ACE2-MOI2.0
RSL24D1-203	5.43854187401598	6.22652378068781	2.14291144065559	3.91648515940571	1.58982442860389	0.111874385832928	0.30127435037074	RSL24D1	protein_coding	nonsense_mediated_decay	DETs_all	ACE2-MOI2.0
RSL24D1-204	0							RSL24D1	protein_coding	processed_transcript	DETs_all	ACE2-MOI2.0
RSL24D1-206	0.388467276715427	2.42332067248204	0.985285832812859	4.04040653653869	0.599771495904478	0.548658532311696		RSL24D1	protein_coding	protein_coding	DETs_all	ACE2-MOI2.0
RSL24D1-205	0.238372767159494	-1.43494685661444	-0.61795004337035	4.01158601873942	-0.357700632595522	0.720567359644361		RSL24D1	protein_coding	processed_transcript	DETs_all	ACE2-MOI2.0
RSL24D1-202	0.196894001577153	1.55657435620345	0.622513973503654	4.0804728567969	0.381469111750283	0.702855186838328		RSL24D1	protein_coding	processed_transcript	DETs_all	ACE2-MOI2.0
RAB27A-202	15.4360748269326	-0.522199670784496	-0.393010260618214	1.91434402462631	-0.272782563670307	0.785020363614513	0.913030040529246	RAB27A	protein_coding	protein_coding	DETs_all	ACE2-MOI2.0
RAB27A-201	50.3345647863421	0.585506341707959	0.56683951698283	0.602387495469957	0.971976254671706	0.331062361717036	0.587750591646963	RAB27A	protein_coding	protein_coding	DETs_all	ACE2-MOI2.0
RAB27A-205	0							RAB27A	protein_coding	protein_coding	DETs_all	ACE2-MOI2.0
RAB27A-212	29.5269658700871	0.401772098085623	0.391182054816377	0.547132865696072	0.73432272721267	0.462752069574664	0.709799073707155	RAB27A	protein_coding	protein_coding	DETs_all	ACE2-MOI2.0
RAB27A-208	2.71658902942315	0.0604080656191668	0.0263503294745193	3.75107493205663	0.0161042012525317	0.987151261835581	0.995473933972943	RAB27A	protein_coding	protein_coding	DETs_all	ACE2-MOI2.0
RAB27A-209	3.61287053358493	5.63567631614199	3.05428406318783	2.85421217593273	1.97451204352049	0.0483235493739785	0.173976139551026	RAB27A	protein_coding	protein_coding	DETs_all	ACE2-MOI2.0
RAB27A-207	0							RAB27A	protein_coding	protein_coding	DETs_all	ACE2-MOI2.0
RAB27A-204	0.546412081903422	0.911105788284261	0.487495375402805	3.14178448898487	0.289996271698013	0.771819089863455		RAB27A	protein_coding	protein_coding	DETs_all	ACE2-MOI2.0
RAB27A-211	1.68701196641911	-3.85409556034206	-2.48924407834406	2.50414729882172	-1.53908500596412	0.123783545043178		RAB27A	protein_coding	protein_coding	DETs_all	ACE2-MOI2.0
RAB27A-210	0.165029202749977	-1.04908244485241	-0.439150911324276	4.0271641003052	-0.260501538731164	0.794476928540326		RAB27A	protein_coding	retained_intron	DETs_all	ACE2-MOI2.0
RAB27A-206	0							RAB27A	protein_coding	retained_intron	DETs_all	ACE2-MOI2.0
RAB27A-203	1.59429177894428	-1.44514498457693	-1.12294518791027	1.76923034127341	-0.816821275819166	0.41403057177078		RAB27A	protein_coding	processed_transcript	DETs_all	ACE2-MOI2.0
AC018926.2-201	4.89114207901552	2.03306587864987	1.81864292093287	1.1455016224475	1.77482583944839	0.0759266484173292	0.233803127194069	AC018926.2	lncRNA	lncRNA	DETs_all	ACE2-MOI2.0
PIGBOS1-201	22.2668269705017	0.182765766014572	0.177508474985182	0.572320191949152	0.31934181003142	0.749467331245647	0.896006824660839	PIGBOS1	protein_coding	protein_coding	DETs_all	ACE2-MOI2.0
PIGBOS1-203	24.3113615425227	0.390750501836288	0.380890283003045	0.537791770808161	0.726583267068388	0.467481281747936	0.713723752492778	PIGBOS1	protein_coding	protein_coding	DETs_all	ACE2-MOI2.0
PIGBOS1-202	0.388467276715427	2.42332067248204	0.985285832812859	4.04040653653869	0.599771495904478	0.548658532311696		PIGBOS1	protein_coding	protein_coding	DETs_all	ACE2-MOI2.0
PIGB-205	25.2578885230027	0.118649541411083	0.115721157610566	0.526828854367339	0.225214584257286	0.821812344278352	0.928935153107688	PIGB	protein_coding	nonsense_mediated_decay	DETs_all	ACE2-MOI2.0
PIGB-201	27.1984274678129	-1.73656631475876	-1.65201988159837	0.756608700371955	-2.29519739054685	0.0217218146745125	0.0987906229846694	PIGB	protein_coding	protein_coding	DETs_all	ACE2-MOI2.0
PIGB-211	0.461810841124944	1.53112514877195	0.611630770182544	4.0296392866652	0.379965808314088	0.703970796070291		PIGB	protein_coding	processed_transcript	DETs_all	ACE2-MOI2.0
PIGB-212	1.40302757978832	0.169772627430058	0.125159245332554	2.02370719693169	0.0838918929020285	0.933142385365855		PIGB	protein_coding	nonsense_mediated_decay	DETs_all	ACE2-MOI2.0
PIGB-209	3.6930564032852	-1.41834382652262	-0.810579135717272	2.8458451019223	-0.498391084449596	0.618208419522887	0.82178169858224	PIGB	protein_coding	protein_coding	DETs_all	ACE2-MOI2.0
PIGB-202	4.14645246372575	5.83515079611087	3.16358558451051	2.84114119977178	2.05380527957554	0.0399945417575998	0.15254079714535	PIGB	protein_coding	protein_coding	DETs_all	ACE2-MOI2.0
PIGB-208	1.14400902283744	2.3124605574101	1.02767698681311	2.92676189813867	0.790108877282008	0.429464185906196		PIGB	protein_coding	processed_transcript	DETs_all	ACE2-MOI2.0
PIGB-206	0.982821182849697	1.71872410996566	1.02319294304179	2.78888977013346	0.616275382545293	0.537712783442265		PIGB	protein_coding	retained_intron	DETs_all	ACE2-MOI2.0
PIGB-207	1.5653011891238	1.531796768248	0.966224270047258	2.67240715501713	0.573189891881644	0.566516127693643		PIGB	protein_coding	nonsense_mediated_decay	DETs_all	ACE2-MOI2.0
PIGB-204	1.0524928458564	2.8547405236911	1.69722557475378	2.70825518982688	1.05408845311715	0.291842422207391		PIGB	protein_coding	retained_intron	DETs_all	ACE2-MOI2.0
PIGB-210	0.238372767159494	-1.43494685661444	-0.61795004337035	4.01158601873942	-0.357700632595522	0.720567359644361		PIGB	protein_coding	processed_transcript	DETs_all	ACE2-MOI2.0
PIGB-203	6.21598184315679	1.51294907946219	1.29439422376781	1.36447439509432	1.10881456251703	0.267510186955584	0.516375240458618	PIGB	protein_coding	retained_intron	DETs_all	ACE2-MOI2.0
CCPG1-207	0.288579639917614	0.500174874990006	0.195470175687552	4.05956003521123	0.123209133662678	0.901941493062261		CCPG1	protein_coding	protein_coding	DETs_all	ACE2-MOI2.0
CCPG1-205	1.63853185503579	0.170161976162221	0.114612976789088	2.25085641237126	0.075598769973495	0.939738315084577		CCPG1	protein_coding	processed_transcript	DETs_all	ACE2-MOI2.0
CCPG1-203	18.7132167733459	0.087268894241097	0.0662073143819426	1.88317072738734	0.0463414670650555	0.963038088855594	0.987458540851491	CCPG1	protein_coding	protein_coding	DETs_all	ACE2-MOI2.0
CCPG1-201	62.081191385994	-0.638672615980292	-0.626870429427001	0.455772206235409	-1.40129785722479	0.161125021705014	0.379370438147924	CCPG1	protein_coding	protein_coding	DETs_all	ACE2-MOI2.0
CCPG1-202	2.00143493688722	1.03736197186915	0.47019909125146	3.66468824719019	0.283069637005146	0.777123456241898		CCPG1	protein_coding	protein_coding	DETs_all	ACE2-MOI2.0
CCPG1-209	4.15529080558628	1.15917956307499	0.973068817554196	1.43923745580407	0.80541230941449	0.420581790771836	0.674207743116447	CCPG1	protein_coding	protein_coding	DETs_all	ACE2-MOI2.0
CCPG1-210	2.09038920501432	-4.22783929896459	-2.26756699973009	3.24493287458618	-1.30290500986211	0.192607193355051		CCPG1	protein_coding	protein_coding	DETs_all	ACE2-MOI2.0
CCPG1-208	21.1306917580077	1.48596372518397	1.43645893331738	0.614609454277368	2.41773652331968	0.0156173805148814	0.0778482111424838	CCPG1	protein_coding	retained_intron	DETs_all	ACE2-MOI2.0
CCPG1-211	66.3070015245671	-1.58710237812543	-1.54171987920023	0.572064112408379	-2.77434354594235	0.00553132323865456	0.0362240973874612	CCPG1	protein_coding	nonsense_mediated_decay	DETs_all	ACE2-MOI2.0
CCPG1-212	307.431148917241	-1.6956871379291	-1.67932868252681	0.328724386098944	-5.15838559485121	2.49088232851982e-07	9.6112049104498e-06	CCPG1	protein_coding	protein_coding	DETs_all	ACE2-MOI2.0
CCPG1-204	0							CCPG1	protein_coding	protein_coding	DETs_all	ACE2-MOI2.0
CCPG1-213	3.98306590702935	-2.49537324144301	-1.11032439841262	3.59863423899651	-0.693422302939808	0.488044569819286	0.730096909298508	CCPG1	protein_coding	protein_coding	DETs_all	ACE2-MOI2.0
CCPG1-206	0							CCPG1	protein_coding	protein_coding	DETs_all	ACE2-MOI2.0
AC018926.1-201	0							AC018926.1	lncRNA	lncRNA	DETs_all	ACE2-MOI2.0
AC018926.3-201	0.27023756598667	0.664377964984313	0.25968257079053	4.06981246764646	0.163245351048944	0.870325260121971		AC018926.3	lncRNA	lncRNA	DETs_all	ACE2-MOI2.0
DNAAF4-CCPG1-201	4.98887383350002	0.943105796752145	0.450418123500283	3.4834441916259	0.270739459245348	0.786591425719557	0.914071642601532	DNAAF4-CCPG1	lncRNA	lncRNA	DETs_all	ACE2-MOI2.0
DNAAF4-CCPG1-202	0.733485106723684	-2.7798882485721	-1.22572457563065	3.96388488588019	-0.701303980464816	0.483113330167341		DNAAF4-CCPG1	lncRNA	lncRNA	DETs_all	ACE2-MOI2.0
MIR628-201	0							MIR628	miRNA	miRNA	DETs_all	ACE2-MOI2.0
C15orf65-201	8.74739076778712	-0.471553703956281	-0.435107366988447	0.956553698637198	-0.49297149195921	0.622032730754242	0.824372444267223	C15orf65	protein_coding	protein_coding	DETs_all	ACE2-MOI2.0
C15orf65-202	2.38744808782397	-0.081281576113504	-0.0664977615096794	1.57755981718889	-0.0515236095822615	0.958908289107896		C15orf65	protein_coding	processed_transcript	DETs_all	ACE2-MOI2.0
DNAAF4-207	0.784915643089174	3.43497647658658	1.3767004748924	3.92175597748708	0.875877157147241	0.381096818902135		DNAAF4	protein_coding	nonsense_mediated_decay	DETs_all	ACE2-MOI2.0
DNAAF4-203	3.48021057334665	1.02926761553847	0.814635375639468	1.73306854952699	0.59389896367307	0.55257969221047	0.777944852474239	DNAAF4	protein_coding	protein_coding	DETs_all	ACE2-MOI2.0
DNAAF4-204	2.75316319228482	-0.0644526897290063	-0.0300509356704215	3.5828833241891	-0.0179890562703695	0.985647583830979	0.995037054087334	DNAAF4	protein_coding	protein_coding	DETs_all	ACE2-MOI2.0
DNAAF4-202	22.8820877270542	-1.8134714773434	-1.74108865285091	0.67677407129023	-2.67958178995558	0.00737141923332592	0.0449084672735353	DNAAF4	protein_coding	protein_coding	DETs_all	ACE2-MOI2.0
DNAAF4-201	1.01771517068937	-3.14073542623932	-1.36043462258939	3.9516127934551	-0.794798374841077	0.426730796504518		DNAAF4	protein_coding	protein_coding	DETs_all	ACE2-MOI2.0
DNAAF4-206	0.970947282989534	1.69695152349349	0.72970298851335	3.91415753516993	0.4335419584536	0.664621090725149		DNAAF4	protein_coding	nonsense_mediated_decay	DETs_all	ACE2-MOI2.0
DNAAF4-205	0.889352220272551	-3.01046883192121	-1.33198212414216	3.91761727411178	-0.768443832381191	0.442223547893855		DNAAF4	protein_coding	retained_intron	DETs_all	ACE2-MOI2.0
AC013355.1-201	0							AC013355.1	processed_pseudogene	processed_pseudogene	DETs_all	ACE2-MOI2.0
PYGO1-201	72.7775860254904	0.447651686613087	0.43642063200168	0.536108476845931	0.835002067579199	0.403716544252624	0.659130046282008	PYGO1	protein_coding	protein_coding	DETs_all	ACE2-MOI2.0
PYGO1-203	22.3651668231125	0.209921188473276	0.197558289616887	0.82924092791584	0.253148610260806	0.800153376335836	0.919674558199572	PYGO1	protein_coding	protein_coding	DETs_all	ACE2-MOI2.0
PYGO1-202	5.41444771847165	-3.0300202820918	-2.55992038955429	1.44037245824807	-2.10363664255094	0.0354101550396901	0.140200766089589	PYGO1	protein_coding	protein_coding	DETs_all	ACE2-MOI2.0
AC012378.2-201	1.54531540557906	-0.10737987215546	-0.0878646268324611	1.59492027819424	-0.0673261689775711	0.94632204431755		AC012378.2	lncRNA	lncRNA	DETs_all	ACE2-MOI2.0
PRTG-201	81.3520390276407	0.790473784724493	0.78135171214816	0.36002653436301	2.19559868308892	0.0281206805921982	0.11875874884731	PRTG	protein_coding	protein_coding	DETs_all	ACE2-MOI2.0
PRTG-205	1.06733937186717	-1.89664659053687	-1.06985996193255	2.92753691142344	-0.647864279058629	0.517072736232997		PRTG	protein_coding	protein_coding	DETs_all	ACE2-MOI2.0
PRTG-203	0							PRTG	protein_coding	retained_intron	DETs_all	ACE2-MOI2.0
PRTG-206	0.656044479482658	2.11473472463219	0.844928051137196	3.98555311831709	0.530600060230823	0.595695953939416		PRTG	protein_coding	TEC	DETs_all	ACE2-MOI2.0
PRTG-204	4.25286900942898	-0.0900821184984287	-0.0824669287323578	1.00383252079304	-0.0897381950001606	0.928495263151319	0.973861360519814	PRTG	protein_coding	protein_coding	DETs_all	ACE2-MOI2.0
PRTG-202	0							PRTG	protein_coding	protein_coding	DETs_all	ACE2-MOI2.0
AC012378.1-201	0							AC012378.1	lncRNA	lncRNA	DETs_all	ACE2-MOI2.0
AC009997.1-201	0							AC009997.1	processed_pseudogene	processed_pseudogene	DETs_all	ACE2-MOI2.0
NEDD4-209	56.3003484088871	0.421593287036997	0.303858492499576	2.07455794215461	0.203220781868901	0.838962470154314	0.936046379077171	NEDD4	protein_coding	protein_coding	DETs_all	ACE2-MOI2.0
NEDD4-204	3.7529267426486	-0.751164908408656	-0.335114557224045	3.68014392902906	-0.204112915933383	0.838265261350685	0.935807159399338	NEDD4	protein_coding	nonsense_mediated_decay	DETs_all	ACE2-MOI2.0
NEDD4-201	9.70368054567961	1.08251052531781	0.845434058726147	1.77536476633426	0.609739781843797	0.542034197392461	0.769853149865142	NEDD4	protein_coding	protein_coding	DETs_all	ACE2-MOI2.0
NEDD4-208	273.045032879309	-0.123123998335408	-0.121184003753774	0.42194989131943	-0.291797677564038	0.77044132104104	0.906363986725197	NEDD4	protein_coding	protein_coding	DETs_all	ACE2-MOI2.0
NEDD4-202	701.956063429761	0.483118691094464	0.470967161303777	0.535313637536287	0.902496512732157	0.366793173082458	0.624308031420727	NEDD4	protein_coding	protein_coding	DETs_all	ACE2-MOI2.0
NEDD4-213	55.6350959976854	-22.4510112756278	-2.28370887145141	3.90756956848847	-5.74551799580944			NEDD4	protein_coding	nonsense_mediated_decay	DETs_all	ACE2-MOI2.0
NEDD4-205	128.310551238639	0.564948952370481	0.448778679298175	1.69303532098662	0.333689997702622	0.73861349806907	0.890249888394751	NEDD4	protein_coding	protein_coding	DETs_all	ACE2-MOI2.0
NEDD4-203	0.681841534353495	0.165547469863425	0.0719207368459365	3.96321255970421	0.0417710297819051	0.966681229733327		NEDD4	protein_coding	nonsense_mediated_decay	DETs_all	ACE2-MOI2.0
NEDD4-211	0							NEDD4	protein_coding	processed_transcript	DETs_all	ACE2-MOI2.0
NEDD4-206	1.18136400946292	4.02411299963109	1.53982861564016	3.95132358756823	1.01842152647074	0.308477676425765		NEDD4	protein_coding	nonsense_mediated_decay	DETs_all	ACE2-MOI2.0
NEDD4-210	0.194233638357714	1.55657435620345	0.622513973503654	4.0804728567969	0.381469111750283	0.702855186838328		NEDD4	protein_coding	retained_intron	DETs_all	ACE2-MOI2.0
NEDD4-207	125.98250689375	-0.407670035671654	-0.403039826800022	0.35658500988569	-1.14326184323436	0.252929892288807	0.498411417946812	NEDD4	protein_coding	processed_transcript	DETs_all	ACE2-MOI2.0
NEDD4-212	58.6522351661559	0.66954440328621	0.660755494831516	0.384023555219282	1.74349826771405	0.0812466166201076	0.244806346693078	NEDD4	protein_coding	processed_transcript	DETs_all	ACE2-MOI2.0
CNOT6LP1-201	9.94766859789211	2.42577929473961	2.25546621634509	0.911444526125002	2.66146674340432	0.00778010261469299	0.046761783993507	CNOT6LP1	processed_pseudogene	processed_pseudogene	DETs_all	ACE2-MOI2.0
RN7SL568P-201	0							RN7SL568P	misc_RNA	misc_RNA	DETs_all	ACE2-MOI2.0
CD24P2-201	0.285919276698174	0.500174874990006	0.19547017636666	4.05956003521123	0.123209133662678	0.901941493062261		CD24P2	processed_pseudogene	processed_pseudogene	DETs_all	ACE2-MOI2.0
RFX7-202	0							RFX7	protein_coding	nonsense_mediated_decay	DETs_all	ACE2-MOI2.0
RFX7-201	52.0052162065759	1.41390593644218	1.32377269565313	0.874287267343533	1.61720979963285	0.10583300172305	0.290762861653263	RFX7	protein_coding	protein_coding	DETs_all	ACE2-MOI2.0
RFX7-206	18.5556227587393	-0.659426532831769	-0.477255469656517	2.05669688776244	-0.320624072878908	0.748495292475976	0.895703676852987	RFX7	protein_coding	protein_coding	DETs_all	ACE2-MOI2.0
RFX7-207	6.30407729484368	-0.0157773089656669	-0.00754543869533549	3.49090603154654	-0.00451954559162891	0.996393936627016	0.998411548047304	RFX7	protein_coding	protein_coding	DETs_all	ACE2-MOI2.0
RFX7-205	0							RFX7	protein_coding	protein_coding	DETs_all	ACE2-MOI2.0
RFX7-204	460.141898163776	0.944366940989676	0.938088922080565	0.272470070023625	3.46594743748476	0.000528366563432143	0.00580295681887997	RFX7	protein_coding	protein_coding	DETs_all	ACE2-MOI2.0
RFX7-203	0.205491314726674	1.55657435620345	0.622513973503654	4.0804728567969	0.381469111750283	0.702855186838328		RFX7	protein_coding	protein_coding	DETs_all	ACE2-MOI2.0
AC084783.1-201	0.0733435644095169	-0.29740403478604	-0.125404067052475	4.06981269160019	-0.0730756074843103	0.941745952158654		AC084783.1	processed_pseudogene	processed_pseudogene	DETs_all	ACE2-MOI2.0
TEX9-208	0.599279317880981	3.04364782828152	1.22454122493639	3.99421017743079	0.762014939894649	0.446051087547862		TEX9	protein_coding	protein_coding	DETs_all	ACE2-MOI2.0
TEX9-201	26.3483635584178	-1.31848120407595	-1.29046827409252	0.491098950879701	-2.68475671087092	0.00725826192600572	0.0443910538877964	TEX9	protein_coding	protein_coding	DETs_all	ACE2-MOI2.0
TEX9-202	4.92010089362605	-0.180132517060504	-0.140037054148433	1.75015703876627	-0.102923630891708	0.91802358255794	0.969773032901835	TEX9	protein_coding	protein_coding	DETs_all	ACE2-MOI2.0
TEX9-209	0							TEX9	protein_coding	protein_coding	DETs_all	ACE2-MOI2.0
TEX9-204	1.48492979001419	1.39840010006381	1.05313624406143	1.78300500732199	0.784293983651875	0.432867628881197		TEX9	protein_coding	nonsense_mediated_decay	DETs_all	ACE2-MOI2.0
TEX9-203	20.6805058187922	1.69492605795217	1.65314806890234	0.531350483355485	3.18984570645102	0.00142348770822145	0.0127428429658894	TEX9	protein_coding	protein_coding	DETs_all	ACE2-MOI2.0
TEX9-205	1.30486494678044	0.819765147545536	0.538562056308163	2.22050691400584	0.369179281710348	0.711994097626576		TEX9	protein_coding	processed_transcript	DETs_all	ACE2-MOI2.0
TEX9-206	2.95876624959657	2.3169978423856	1.98479072930654	1.32729525416719	1.74565367811806	0.0808711487854897	0.244105795310472	TEX9	protein_coding	retained_intron	DETs_all	ACE2-MOI2.0
TEX9-207	19.1560286513515	-0.787375197004918	-0.764252750217057	0.582097834459277	-1.35265096413961	0.176167162756496	0.399930901597651	TEX9	protein_coding	protein_coding	DETs_all	ACE2-MOI2.0
AC068726.1-201	0.69850123133748	-0.995393091978014	-0.610501213312645	2.47992272062081	-0.401380689688925	0.688139864293654		AC068726.1	lncRNA	lncRNA	DETs_all	ACE2-MOI2.0
RNU6-1287P-201	0							RNU6-1287P	snRNA	snRNA	DETs_all	ACE2-MOI2.0
HMGB1P33-201	0							HMGB1P33	processed_pseudogene	processed_pseudogene	DETs_all	ACE2-MOI2.0
AC084782.1-201	0.146687128819034	-0.942835910269845	-0.392337994196128	4.03217392004487	-0.233828185233477	0.815118367400546		AC084782.1	lncRNA	lncRNA	DETs_all	ACE2-MOI2.0
AC084782.2-201	0							AC084782.2	lncRNA	lncRNA	DETs_all	ACE2-MOI2.0
MNS1-203	1.14151812097743	2.1001474242055	1.49529055592511	2.14547806392963	0.978871543603151	0.327643454152312		MNS1	protein_coding	processed_transcript	DETs_all	ACE2-MOI2.0
MNS1-201	16.7788090334106	-1.11483329350775	-1.07874039864893	0.611255734260712	-1.82384103906377	0.0681761075516244	0.218036889639792	MNS1	protein_coding	protein_coding	DETs_all	ACE2-MOI2.0
MNS1-202	0.205491314726674	1.55657435620345	0.622513973503654	4.0804728567969	0.381469111750283	0.702855186838328		MNS1	protein_coding	retained_intron	DETs_all	ACE2-MOI2.0
AC084782.3-201	0.0916856383404604	-0.46160539215647	-0.182244845546546	4.0595605892899	-0.113708215951819	0.909469099380573		AC084782.3	lncRNA	lncRNA	DETs_all	ACE2-MOI2.0
AC090518.1-201	0							AC090518.1	lncRNA	lncRNA	DETs_all	ACE2-MOI2.0
AC090518.1-203	0							AC090518.1	lncRNA	lncRNA	DETs_all	ACE2-MOI2.0
AC090518.1-202	0							AC090518.1	lncRNA	lncRNA	DETs_all	ACE2-MOI2.0
ZNF280D-203	0							ZNF280D	protein_coding	nonsense_mediated_decay	DETs_all	ACE2-MOI2.0
ZNF280D-206	6.08366376535997	0.0399217310985409	0.0344952463715754	1.33632344670668	0.0298743026599785	0.976167300206227	0.991570970349295	ZNF280D	protein_coding	protein_coding	DETs_all	ACE2-MOI2.0
ZNF280D-201	139.631087163083	1.03605027091447	1.02698182137651	0.313132057521397	3.30866880611122	0.000937406552367434	0.00917034192113812	ZNF280D	protein_coding	protein_coding	DETs_all	ACE2-MOI2.0
ZNF280D-208	1.76811252473906	0.946363664424106	0.428631077570256	3.67956013003753	0.25719478170736	0.797028412143747		ZNF280D	protein_coding	processed_transcript	DETs_all	ACE2-MOI2.0
ZNF280D-205	3.37657740565406	4.2545342566706	2.13834202761019	2.60273359866805	1.63464069424849	0.102124391568282	0.284324243855834	ZNF280D	protein_coding	processed_transcript	DETs_all	ACE2-MOI2.0
ZNF280D-212	0.388467276715427	2.42332067248204	0.985285832812859	4.04040653653869	0.599771495904478	0.548658532311696		ZNF280D	protein_coding	processed_transcript	DETs_all	ACE2-MOI2.0
ZNF280D-209	8.47983746864255	1.93506967964906	1.73160833914796	1.15316772823626	1.67804702843072	0.0933379185340919	0.267803425332505	ZNF280D	protein_coding	nonsense_mediated_decay	DETs_all	ACE2-MOI2.0
ZNF280D-202	0.146687128819034	-0.942835910269845	-0.392337994196128	4.03217392004487	-0.233828185233477	0.815118367400546		ZNF280D	protein_coding	nonsense_mediated_decay	DETs_all	ACE2-MOI2.0
ZNF280D-210	2.03543034137873	-4.17708554790339	-1.86390332096114	3.92897313495345	-1.06314942974353	0.287714191404238		ZNF280D	protein_coding	retained_intron	DETs_all	ACE2-MOI2.0
ZNF280D-213	0							ZNF280D	protein_coding	processed_transcript	DETs_all	ACE2-MOI2.0
ZNF280D-204	32.2516235026945	-0.208104694744541	-0.203630974319616	0.495634628085709	-0.419875212408593	0.674576616583496	0.855560294830831	ZNF280D	protein_coding	protein_coding	DETs_all	ACE2-MOI2.0
ZNF280D-207	9.13315677480338	-0.278356497896321	-0.265562289734508	0.733783705097735	-0.379344070960591	0.704432377017721	0.872558107818973	ZNF280D	protein_coding	protein_coding	DETs_all	ACE2-MOI2.0
ZNF280D-211	2.73639432908688	1.72546807184254	1.4849819984654	1.36849253493317	1.26085311230931	0.207361773907011	0.442666454060507	ZNF280D	protein_coding	processed_transcript	DETs_all	ACE2-MOI2.0
AC090518.2-201	0.0733435644095169	-0.29740403478604	-0.125404067052475	4.06981269160019	-0.0730756074843103	0.941745952158654		AC090518.2	misc_RNA	misc_RNA	DETs_all	ACE2-MOI2.0
AC090517.4-201	1.20275092878852	-2.31804001974809	-1.50090186843862	2.53168548234715	-0.915611372704567	0.359870764265275		AC090517.4	protein_coding	protein_coding	DETs_all	ACE2-MOI2.0
AC090517.2-201	5.0927988667655	1.93159841559833	1.70462742971654	1.23598579981748	1.56279984437004	0.118099680825413	0.311734083115056	AC090517.2	lncRNA	lncRNA	DETs_all	ACE2-MOI2.0
AC090517.3-201	0							AC090517.3	TEC	TEC	DETs_all	ACE2-MOI2.0
AC090517.5-201	0.833874120925665	-0.27886253031045	-0.164125417034789	2.91729393343234	-0.0955894526481104	0.923846642406303		AC090517.5	lncRNA	lncRNA	DETs_all	ACE2-MOI2.0
AC090517.5-202	2.0707250503321	0.241812176015178	0.204209928164748	1.45399676419143	0.166308606711137	0.867914093193792		AC090517.5	lncRNA	lncRNA	DETs_all	ACE2-MOI2.0
AC090517.5-203	0.801049231354733	0.351577009389274	0.164907868651669	3.09538513881704	0.113581022594053	0.909569931759913		AC090517.5	lncRNA	lncRNA	DETs_all	ACE2-MOI2.0
AC090517.5-204	18.6209325662637	-0.662529372578025	-0.639595709547529	0.634499006148781	-1.04417716364818	0.29640343039314	0.550128078122357	AC090517.5	lncRNA	lncRNA	DETs_all	ACE2-MOI2.0
AC090517.1-201	0							AC090517.1	processed_pseudogene	processed_pseudogene	DETs_all	ACE2-MOI2.0
AC010999.2-201	3.60590609753225	2.67669399397983	2.35106411250641	1.26659811663689	2.11329383710681	0.0345756258933739	0.137628399497725	AC010999.2	lncRNA	lncRNA	DETs_all	ACE2-MOI2.0
AC010999.1-201	0.0733435644095169	-0.29740403478604	-0.125404067052475	4.06981269160019	-0.0730756074843103	0.941745952158654		AC010999.1	lncRNA	lncRNA	DETs_all	ACE2-MOI2.0
TCF12-204	15.35535238878	-1.03534798134078	-0.65047304236672	2.55866430017262	-0.404643931316401	0.685739261475379	0.861404339445778	TCF12	protein_coding	protein_coding	DETs_all	ACE2-MOI2.0
TCF12-201	68.5885367348026	1.10934714317497	1.06397214567683	0.690810703633087	1.60586270209875	0.108304080133163	0.295184294847924	TCF12	protein_coding	protein_coding	DETs_all	ACE2-MOI2.0
TCF12-210	1.38443299273695	-3.61818544936161	-1.78422746870016	3.52426471296388	-1.0266497394626	0.304585423791968		TCF12	protein_coding	processed_transcript	DETs_all	ACE2-MOI2.0
TCF12-212	0.787576006308614	3.43947747739733	1.35326617607168	3.97340268156231	0.865625196599744	0.38669573341901		TCF12	protein_coding	protein_coding	DETs_all	ACE2-MOI2.0
TCF12-215	0							TCF12	protein_coding	processed_transcript	DETs_all	ACE2-MOI2.0
TCF12-202	81.5511128714154	-2.77084577762448	-2.38053544612047	1.34429691893245	-2.06118584265216	0.0392853136500075	0.150645482097864	TCF12	protein_coding	protein_coding	DETs_all	ACE2-MOI2.0
TCF12-207	207.179514822552	0.305521600019081	0.298053839294992	0.527979830833609	0.578661498369557	0.562817599797754	0.784906830271839	TCF12	protein_coding	protein_coding	DETs_all	ACE2-MOI2.0
TCF12-208	0							TCF12	protein_coding	protein_coding	DETs_all	ACE2-MOI2.0
TCF12-222	2.45144220614423	-0.603052497530393	-0.508850569579856	1.44163317725462	-0.418312027667688	0.675718996889207		TCF12	protein_coding	nonsense_mediated_decay	DETs_all	ACE2-MOI2.0
TCF12-228	0							TCF12	protein_coding	retained_intron	DETs_all	ACE2-MOI2.0
TCF12-224	0							TCF12	protein_coding	processed_transcript	DETs_all	ACE2-MOI2.0
TCF12-211	0.0733435644095169	-0.29740403478604	-0.125404067052475	4.06981269160019	-0.0730756074843103	0.941745952158654		TCF12	protein_coding	processed_transcript	DETs_all	ACE2-MOI2.0
TCF12-220	0							TCF12	protein_coding	processed_transcript	DETs_all	ACE2-MOI2.0
TCF12-223	0							TCF12	protein_coding	processed_transcript	DETs_all	ACE2-MOI2.0
TCF12-218	0							TCF12	protein_coding	processed_transcript	DETs_all	ACE2-MOI2.0
TCF12-206	0							TCF12	protein_coding	protein_coding	DETs_all	ACE2-MOI2.0
TCF12-205	5.61634961020039	2.81021655958008	2.21577228213603	1.74411328549649	1.61125804324122	0.107123491487528	0.293175043468547	TCF12	protein_coding	protein_coding	DETs_all	ACE2-MOI2.0
TCF12-203	78.4839106337969	1.2191480083823	1.11394648310501	1.02396644859485	1.19061323743106	0.233805452533379	0.476079152665164	TCF12	protein_coding	protein_coding	DETs_all	ACE2-MOI2.0
TCF12-217	0.733435644095169	-2.78969381350905	-1.23194086138077	3.96351207870264	-0.703843903617466	0.481529989019364		TCF12	protein_coding	processed_transcript	DETs_all	ACE2-MOI2.0
TCF12-214	7.46324458505535	-6.07798667162267	-2.15595008022304	3.91277955094282	-1.55336803223635	0.120335235568939	0.315772812846119	TCF12	protein_coding	protein_coding	DETs_all	ACE2-MOI2.0
TCF12-213	2.63620660779194	0.914667140782516	0.576497807206614	2.57771890264609	0.354835874401817	0.722712551005564	0.882269117265877	TCF12	protein_coding	protein_coding	DETs_all	ACE2-MOI2.0
TCF12-225	4.15664308041103	0.858917248259736	0.516384547553775	2.70075531123599	0.318028532494733	0.750463293830594	0.896491565791143	TCF12	protein_coding	processed_transcript	DETs_all	ACE2-MOI2.0
TCF12-209	0.183371276680921	-1.14773362690961	-0.483170785742278	4.02280656656942	-0.285306690221593	0.775409187721461		TCF12	protein_coding	processed_transcript	DETs_all	ACE2-MOI2.0
TCF12-226	0							TCF12	protein_coding	processed_transcript	DETs_all	ACE2-MOI2.0
TCF12-227	0							TCF12	protein_coding	processed_transcript	DETs_all	ACE2-MOI2.0
TCF12-216	0.733485106723684	-2.7798882485721	-1.22572457563065	3.96388488588019	-0.701303980464816	0.483113330167341		TCF12	protein_coding	processed_transcript	DETs_all	ACE2-MOI2.0
TCF12-219	0.194233638357714	1.55657435620345	0.622513973503654	4.0804728567969	0.381469111750283	0.702855186838328		TCF12	protein_coding	protein_coding	DETs_all	ACE2-MOI2.0
TCF12-221	2.26217660637621	-0.0842392045661552	-0.0683213370753585	1.55345975562664	-0.054226834175163	0.956754441552868		TCF12	protein_coding	protein_coding	DETs_all	ACE2-MOI2.0
HNRNPA3P11-201	0							HNRNPA3P11	processed_pseudogene	processed_pseudogene	DETs_all	ACE2-MOI2.0
SNORD13D-201	0							SNORD13D	snoRNA	snoRNA	DETs_all	ACE2-MOI2.0
LINC00926-204	2.31504048451636	3.92193345927157	2.91500055226647	1.94169444778604	2.01985099341631	0.0433988458903088		LINC00926	lncRNA	lncRNA	DETs_all	ACE2-MOI2.0
LINC00926-201	2.89747610636262	0.716617115091006	0.600884593427899	1.46188981558413	0.490199129545658	0.623992996716808	0.825805006479314	LINC00926	lncRNA	lncRNA	DETs_all	ACE2-MOI2.0
LINC00926-202	14.5314197916487	3.75581739049303	3.52972182258571	0.859941390250285	4.3675271746135	1.25661165621068e-05	0.000270708857608037	LINC00926	lncRNA	lncRNA	DETs_all	ACE2-MOI2.0
LINC00926-203	6.28997719488872	2.92483084528307	2.46596340305241	1.38112801134405	2.11771162503378	0.0341994977276051	0.136551579926999	LINC00926	lncRNA	lncRNA	DETs_all	ACE2-MOI2.0
LINC01413-201	0							LINC01413	lncRNA	lncRNA	DETs_all	ACE2-MOI2.0
LINC01413-202	0							LINC01413	lncRNA	lncRNA	DETs_all	ACE2-MOI2.0
NDUFB10P1-201	0							NDUFB10P1	processed_pseudogene	processed_pseudogene	DETs_all	ACE2-MOI2.0
CGNL1-203	0							CGNL1	protein_coding	processed_transcript	DETs_all	ACE2-MOI2.0
CGNL1-201	31.8691837263132	1.80220108676777	1.74695381468487	0.598431618343568	3.01154055288085	0.00259925681258425	0.0204244370228007	CGNL1	protein_coding	protein_coding	DETs_all	ACE2-MOI2.0
CGNL1-202	0							CGNL1	protein_coding	processed_transcript	DETs_all	ACE2-MOI2.0
RNU6-844P-201	0							RNU6-844P	snRNA	snRNA	DETs_all	ACE2-MOI2.0
AC025271.3-201	0							AC025271.3	lncRNA	lncRNA	DETs_all	ACE2-MOI2.0
AC025271.2-201	0							AC025271.2	lncRNA	lncRNA	DETs_all	ACE2-MOI2.0
AC025271.4-201	0							AC025271.4	lncRNA	lncRNA	DETs_all	ACE2-MOI2.0
AC025271.1-201	0							AC025271.1	processed_pseudogene	processed_pseudogene	DETs_all	ACE2-MOI2.0
MYZAP-201	11.7405590754326	-0.505553570898094	-0.470020211181021	0.922411814278655	-0.548077944224345	0.583638384259794	0.799114898268602	MYZAP	protein_coding	protein_coding	DETs_all	ACE2-MOI2.0
MYZAP-202	9.17590947640417	1.44128853991976	1.23113170160183	1.38065524672107	1.04391631679428	0.29652410833	0.550168945231266	MYZAP	protein_coding	protein_coding	DETs_all	ACE2-MOI2.0
MYZAP-204	1.55773842510865	0.171747864002652	0.0941368183825627	2.9585375380519	0.0580516088755602	0.953707519867911		MYZAP	protein_coding	protein_coding	DETs_all	ACE2-MOI2.0
MYZAP-203	1.16278507879372	-0.975408117684982	-0.610530721562579	2.59823373605426	-0.375411997831365	0.707354083347303		MYZAP	protein_coding	protein_coding	DETs_all	ACE2-MOI2.0
GCOM1-202	0							GCOM1	protein_coding	protein_coding	DETs_all	ACE2-MOI2.0
GCOM1-214	8.79879864053855	0.969410934324667	0.704288173260371	2.04618863190674	0.473764206881221	0.635668061410231	0.833557722029657	GCOM1	protein_coding	protein_coding	DETs_all	ACE2-MOI2.0
GCOM1-215	10.0884572720186	-0.655656572788293	-0.612700118910923	0.884191741797361	-0.741532115483788	0.458370866660625	0.705699995194523	GCOM1	protein_coding	protein_coding	DETs_all	ACE2-MOI2.0
GCOM1-211	1.41655030468455	1.00329940676157	0.622382042402071	2.68014871299272	0.374344677926944	0.708147896211074		GCOM1	protein_coding	nonsense_mediated_decay	DETs_all	ACE2-MOI2.0
GCOM1-206	1.07615564622623	2.70554677792908	1.12137953343091	3.86194286589069	0.700566236187725	0.483573755583262		GCOM1	protein_coding	nonsense_mediated_decay	DETs_all	ACE2-MOI2.0
GCOM1-210	0							GCOM1	protein_coding	nonsense_mediated_decay	DETs_all	ACE2-MOI2.0
GCOM1-205	0							GCOM1	protein_coding	nonsense_mediated_decay	DETs_all	ACE2-MOI2.0
GCOM1-212	0.59068200473146	3.02474910826545	1.21870322081686	3.99535045154893	0.757067282318829	0.449009554207278		GCOM1	protein_coding	nonsense_mediated_decay	DETs_all	ACE2-MOI2.0
GCOM1-203	1.18870781226854	1.01098391346012	0.455486744397571	3.88557646856302	0.260188911900119	0.794718056819731		GCOM1	protein_coding	nonsense_mediated_decay	DETs_all	ACE2-MOI2.0
GCOM1-201	0							GCOM1	protein_coding	protein_coding	DETs_all	ACE2-MOI2.0
GCOM1-204	0							GCOM1	protein_coding	nonsense_mediated_decay	DETs_all	ACE2-MOI2.0
GCOM1-208	0.410982629453349	2.49403457220194	0.985285827900547	4.03411494436196	0.618235872452662	0.536419866723853		GCOM1	protein_coding	nonsense_mediated_decay	DETs_all	ACE2-MOI2.0
GCOM1-207	3.68507531362688	-1.45092462387714	-0.646529500011048	3.6584876398439	-0.396591369634653	0.691668817793723	0.86483869479464	GCOM1	protein_coding	nonsense_mediated_decay	DETs_all	ACE2-MOI2.0
GCOM1-209	3.81787436970474	1.41711352903657	0.899983218991267	2.53518184386581	0.558979046203514	0.576176020673568	0.794199199457935	GCOM1	protein_coding	processed_transcript	DETs_all	ACE2-MOI2.0
GCOM1-213	0.393788003154307	2.44035909649978	0.985285831637331	4.03886317733339	0.604219303638553	0.545697848610275		GCOM1	protein_coding	retained_intron	DETs_all	ACE2-MOI2.0
POLR2M-206	154.728740051836	1.84995762535385	1.77761883699906	0.669979247243227	2.76121631075275	0.0057586521637786	0.0373653853237189	POLR2M	protein_coding	nonsense_mediated_decay	DETs_all	ACE2-MOI2.0
POLR2M-203	0.682367643071921	1.96834826427185	0.793670694597227	3.97398828987942	0.495308018215517	0.620382711846319		POLR2M	protein_coding	nonsense_mediated_decay	DETs_all	ACE2-MOI2.0
POLR2M-205	4.8769116056074	2.83787658590487	2.57361069564294	1.08783946873497	2.60872736048544	0.00908796172390341	0.0524344302259561	POLR2M	protein_coding	nonsense_mediated_decay	DETs_all	ACE2-MOI2.0
POLR2M-208	0.194233638357714	1.55657435620345	0.622513973503654	4.0804728567969	0.381469111750283	0.702855186838328		POLR2M	protein_coding	processed_transcript	DETs_all	ACE2-MOI2.0
POLR2M-201	118.202279482401	-1.78068665642675	-1.68910114237213	0.776083677967099	-2.29445188319273	0.0217645558899747	0.0989231536923885	POLR2M	protein_coding	protein_coding	DETs_all	ACE2-MOI2.0
POLR2M-202	109.338064445511	3.91568324985379	3.63666092209497	0.905791119772448	4.32294285556419	1.53961622217863e-05	0.000320980469795443	POLR2M	protein_coding	protein_coding	DETs_all	ACE2-MOI2.0
POLR2M-209	1.2380231083526	0.664458946274049	0.393323398126849	2.83831706928896	0.234103142831927	0.814904906095182		POLR2M	protein_coding	protein_coding	DETs_all	ACE2-MOI2.0
POLR2M-204	0.733435644095169	-2.78969381350905	-1.23194086138077	3.96351207870264	-0.703843903617466	0.481529989019364		POLR2M	protein_coding	processed_transcript	DETs_all	ACE2-MOI2.0
POLR2M-207	0.194233638357714	1.55657435620345	0.622513973503654	4.0804728567969	0.381469111750283	0.702855186838328		POLR2M	protein_coding	processed_transcript	DETs_all	ACE2-MOI2.0
AC090651.1-201	0							AC090651.1	lncRNA	lncRNA	DETs_all	ACE2-MOI2.0
ALDH1A2-204	0.0916856383404604	-0.46160539215647	-0.182244845546546	4.0595605892899	-0.113708215951819	0.909469099380573		ALDH1A2	protein_coding	protein_coding	DETs_all	ACE2-MOI2.0
ALDH1A2-209	0							ALDH1A2	protein_coding	nonsense_mediated_decay	DETs_all	ACE2-MOI2.0
ALDH1A2-221	0							ALDH1A2	protein_coding	retained_intron	DETs_all	ACE2-MOI2.0
ALDH1A2-201	0							ALDH1A2	protein_coding	protein_coding	DETs_all	ACE2-MOI2.0
ALDH1A2-202	0							ALDH1A2	protein_coding	protein_coding	DETs_all	ACE2-MOI2.0
ALDH1A2-203	0							ALDH1A2	protein_coding	nonsense_mediated_decay	DETs_all	ACE2-MOI2.0
ALDH1A2-207	0							ALDH1A2	protein_coding	protein_coding	DETs_all	ACE2-MOI2.0
ALDH1A2-217	0.430924028570249	-1.67877835543017	-0.60041546878203	4.0035721719274	-0.419320117969041	0.674982195632692		ALDH1A2	protein_coding	protein_coding	DETs_all	ACE2-MOI2.0
ALDH1A2-223	0							ALDH1A2	protein_coding	processed_transcript	DETs_all	ACE2-MOI2.0
ALDH1A2-215	0							ALDH1A2	protein_coding	processed_transcript	DETs_all	ACE2-MOI2.0
ALDH1A2-224	0							ALDH1A2	protein_coding	protein_coding	DETs_all	ACE2-MOI2.0
ALDH1A2-212	0							ALDH1A2	protein_coding	processed_transcript	DETs_all	ACE2-MOI2.0
ALDH1A2-208	0							ALDH1A2	protein_coding	protein_coding	DETs_all	ACE2-MOI2.0
ALDH1A2-205	0							ALDH1A2	protein_coding	protein_coding	DETs_all	ACE2-MOI2.0
ALDH1A2-206	0							ALDH1A2	protein_coding	processed_transcript	DETs_all	ACE2-MOI2.0
ALDH1A2-216	0.0733435644095169	-0.29740403478604	-0.125404067052475	4.06981269160019	-0.0730756074843103	0.941745952158654		ALDH1A2	protein_coding	processed_transcript	DETs_all	ACE2-MOI2.0
ALDH1A2-220	0							ALDH1A2	protein_coding	processed_transcript	DETs_all	ACE2-MOI2.0
ALDH1A2-222	0							ALDH1A2	protein_coding	processed_transcript	DETs_all	ACE2-MOI2.0
ALDH1A2-210	0.0916856383404604	-0.46160539215647	-0.182244845546546	4.0595605892899	-0.113708215951819	0.909469099380573		ALDH1A2	protein_coding	processed_transcript	DETs_all	ACE2-MOI2.0
ALDH1A2-218	0.267577202767231	0.664377964984313	0.25968255187891	4.06981246764646	0.163245351048944	0.870325260121971		ALDH1A2	protein_coding	processed_transcript	DETs_all	ACE2-MOI2.0
ALDH1A2-219	0							ALDH1A2	protein_coding	processed_transcript	DETs_all	ACE2-MOI2.0
ALDH1A2-211	0.0916856383404604	-0.46160539215647	-0.182244845546546	4.0595605892899	-0.113708215951819	0.909469099380573		ALDH1A2	protein_coding	processed_transcript	DETs_all	ACE2-MOI2.0
ALDH1A2-214	0.824129360144243	-0.259811177744267	-0.183525796162988	2.2280795142203	-0.116607677637208	0.907170953361091		ALDH1A2	protein_coding	processed_transcript	DETs_all	ACE2-MOI2.0
ALDH1A2-213	0.205491314726674	1.55657435620345	0.622513973503654	4.0804728567969	0.381469111750283	0.702855186838328		ALDH1A2	protein_coding	processed_transcript	DETs_all	ACE2-MOI2.0
ALDH1A2-225	0.0916856383404604	-0.46160539215647	-0.182244845546546	4.0595605892899	-0.113708215951819	0.909469099380573		ALDH1A2	protein_coding	processed_transcript	DETs_all	ACE2-MOI2.0
AC012653.1-201	0							AC012653.1	processed_pseudogene	processed_pseudogene	DETs_all	ACE2-MOI2.0
AC012653.2-201	0							AC012653.2	lncRNA	lncRNA	DETs_all	ACE2-MOI2.0
AC025431.1-201	0							AC025431.1	lncRNA	lncRNA	DETs_all	ACE2-MOI2.0
AQP9-203	0.339238390229789	-0.632995829542066	-0.182244924264079	4.04885508458356	-0.156339462963805	0.875765451813568		AQP9	protein_coding	protein_coding	DETs_all	ACE2-MOI2.0
AQP9-204	0							AQP9	protein_coding	processed_transcript	DETs_all	ACE2-MOI2.0
AQP9-202	0.608497969943978	0.470812775153439	0.201531712572087	3.97366702606573	0.118483197526388	0.905684807745589		AQP9	protein_coding	protein_coding	DETs_all	ACE2-MOI2.0
AQP9-201	0							AQP9	protein_coding	protein_coding	DETs_all	ACE2-MOI2.0
MTCO3P23-201	0							MTCO3P23	processed_pseudogene	processed_pseudogene	DETs_all	ACE2-MOI2.0
MTND3P12-201	0							MTND3P12	processed_pseudogene	processed_pseudogene	DETs_all	ACE2-MOI2.0
AC066616.2-201	0							AC066616.2	processed_pseudogene	processed_pseudogene	DETs_all	ACE2-MOI2.0
MTND5P32-201	0							MTND5P32	processed_pseudogene	processed_pseudogene	DETs_all	ACE2-MOI2.0
MTCYBP23-201	0							MTCYBP23	processed_pseudogene	processed_pseudogene	DETs_all	ACE2-MOI2.0
AC066616.1-201	0							AC066616.1	processed_pseudogene	processed_pseudogene	DETs_all	ACE2-MOI2.0
LIPC-202	0.634295024814815	-1.14383729789053	-0.506919646742998	3.99229486891064	-0.286511226111572	0.774486596511279		LIPC	protein_coding	protein_coding	DETs_all	ACE2-MOI2.0
LIPC-203	0.0733435644095169	-0.29740403478604	-0.125404067052475	4.06981269160019	-0.0730756074843103	0.941745952158654		LIPC	protein_coding	protein_coding	DETs_all	ACE2-MOI2.0
LIPC-206	0.391127639934867	2.43185849961209	0.985285739069016	4.03963096633288	0.602000162856386	0.547174028990504		LIPC	protein_coding	retained_intron	DETs_all	ACE2-MOI2.0
LIPC-205	0							LIPC	protein_coding	retained_intron	DETs_all	ACE2-MOI2.0
LIPC-204	0.770144523271313	-2.85524138819471	-1.32029810211122	3.7784986754274	-0.755654992487656	0.449856075357338		LIPC	protein_coding	protein_coding	DETs_all	ACE2-MOI2.0
LIPC-201	0.513429682180876	-2.28288934837179	-1.02334214041994	3.98620287419287	-0.572697732760035	0.566849372847419		LIPC	protein_coding	protein_coding	DETs_all	ACE2-MOI2.0
LIPC-207	0.0733435644095169	-0.29740403478604	-0.125404067052475	4.06981269160019	-0.0730756074843103	0.941745952158654		LIPC	protein_coding	retained_intron	DETs_all	ACE2-MOI2.0
LIPC-AS1-201	0.607876631030502	3.06234698807773	1.230322477678	3.99309623467934	0.766910389356958	0.443134796143631		LIPC-AS1	lncRNA	lncRNA	DETs_all	ACE2-MOI2.0
AC084781.1-201	0							AC084781.1	lncRNA	lncRNA	DETs_all	ACE2-MOI2.0
AC084781.2-201	0							AC084781.2	lncRNA	lncRNA	DETs_all	ACE2-MOI2.0
AC018904.2-201	0.0916856383404604	-0.46160539215647	-0.182244845546546	4.0595605892899	-0.113708215951819	0.909469099380573		AC018904.2	lncRNA	lncRNA	DETs_all	ACE2-MOI2.0
AC018904.1-201	0							AC018904.1	lncRNA	lncRNA	DETs_all	ACE2-MOI2.0
ADAM10-201	496.08857690274	-1.13603081009733	-1.12150194655676	0.379230596313979	-2.99562013492384	0.0027388739061878	0.0212404179633946	ADAM10	protein_coding	protein_coding	DETs_all	ACE2-MOI2.0
ADAM10-203	43.6224201690783	-2.30024959934231	-2.23783035924601	0.55680605674702	-4.13115046337833	3.60952216881352e-05	0.000652866852461152	ADAM10	protein_coding	protein_coding	DETs_all	ACE2-MOI2.0
ADAM10-217	1.72183914143626	2.89912753576003	1.33905965801813	3.61568108769789	0.801820588000449	0.422656747602035		ADAM10	protein_coding	protein_coding	DETs_all	ACE2-MOI2.0
ADAM10-210	9.25044230550601	0.0204101469924334	0.0194810888546238	0.72235618442654	0.0282549626243409	0.977458800863639	0.992068132838676	ADAM10	protein_coding	retained_intron	DETs_all	ACE2-MOI2.0
ADAM10-202	451.461708571002	-1.4295434619647	-1.41839715719045	0.295307396892019	-4.8408657453556	1.29274690635386e-06	3.9673557088614e-05	ADAM10	protein_coding	nonsense_mediated_decay	DETs_all	ACE2-MOI2.0
ADAM10-207	0.343581130396187	0.0189454489032101	0.00777648806651511	4.0321735627555	0.00469856979327624	0.996251097497906		ADAM10	protein_coding	retained_intron	DETs_all	ACE2-MOI2.0
ADAM10-206	2.37466873160852	-4.40468799165343	-1.94153360483097	3.92577420046196	-1.12199218975333	0.261865760709207		ADAM10	protein_coding	retained_intron	DETs_all	ACE2-MOI2.0
ADAM10-209	0							ADAM10	protein_coding	retained_intron	DETs_all	ACE2-MOI2.0
ADAM10-208	3.65826766837497	-5.04174014715405	-2.87979887190054	3.03525080009683	-1.66106212606656	0.0967009700198448	0.274107839633389	ADAM10	protein_coding	processed_transcript	DETs_all	ACE2-MOI2.0
ADAM10-214	3.4932274058818	-4.99356617599922	-2.82435788849802	3.08238882663041	-1.62003123449486	0.105225567529251	0.289725079156984	ADAM10	protein_coding	protein_coding	DETs_all	ACE2-MOI2.0
ADAM10-213	35.5373920562238	-1.04641363232057	-0.961606972147651	0.987066587354158	-1.06012466203065	0.289087889422337	0.541552333209411	ADAM10	protein_coding	processed_transcript	DETs_all	ACE2-MOI2.0
ADAM10-204	3.90099087760663	-1.07237405179063	-0.637158481720869	2.72277415162642	-0.393853471522808	0.693689223864798	0.866080782513056	ADAM10	protein_coding	protein_coding	DETs_all	ACE2-MOI2.0
ADAM10-211	39.1298173353987	-2.09293167365021	-1.996340134057	0.734502560418752	-2.84945456481049	0.0043794260373178	0.030340000337351	ADAM10	protein_coding	processed_transcript	DETs_all	ACE2-MOI2.0
ADAM10-212	0.782255279869734	3.43050530228982	1.41092347543911	3.84929174641432	0.891204285953485	0.372819585522007		ADAM10	protein_coding	protein_coding	DETs_all	ACE2-MOI2.0
ADAM10-215	23.6567433596135	-1.4253909545286	-1.33061351614899	0.89240108573382	-1.59725372068155	0.110209162294739	0.298517790456955	ADAM10	protein_coding	processed_transcript	DETs_all	ACE2-MOI2.0
ADAM10-216	0							ADAM10	protein_coding	processed_transcript	DETs_all	ACE2-MOI2.0
ADAM10-205	4.25830852234863	2.63489448464323	2.26294401472658	1.3744747556041	1.91701919144027	0.0552354935709845	0.190163225638492	ADAM10	protein_coding	protein_coding	DETs_all	ACE2-MOI2.0
HMGB1P51-201	0							HMGB1P51	processed_pseudogene	processed_pseudogene	DETs_all	ACE2-MOI2.0
AC091046.1-201	0							AC091046.1	processed_pseudogene	processed_pseudogene	DETs_all	ACE2-MOI2.0
HSP90AB4P-201	0							HSP90AB4P	processed_pseudogene	processed_pseudogene	DETs_all	ACE2-MOI2.0
RN7SKP95-201	0							RN7SKP95	misc_RNA	misc_RNA	DETs_all	ACE2-MOI2.0
AC091046.2-201	0							AC091046.2	unprocessed_pseudogene	unprocessed_pseudogene	DETs_all	ACE2-MOI2.0
AC090515.7-201	0							AC090515.7	lncRNA	lncRNA	DETs_all	ACE2-MOI2.0
AC090515.4-201	0							AC090515.4	processed_pseudogene	processed_pseudogene	DETs_all	ACE2-MOI2.0
AC090515.1-201	0							AC090515.1	snoRNA	snoRNA	DETs_all	ACE2-MOI2.0
AC090515.3-201	5.09770247981135	0.367671589929365	0.325638483502517	1.2153233355836	0.302529852891214	0.762248179641289	0.902321781648663	AC090515.3	lncRNA	lncRNA	DETs_all	ACE2-MOI2.0
MINDY2-201	3.71013058651323	0.52252930155152	0.401064954736205	1.85278243662736	0.282024101276934	0.777925029949924	0.909879966409847	MINDY2	protein_coding	nonsense_mediated_decay	DETs_all	ACE2-MOI2.0
MINDY2-205	2.42921834453304	-2.3278501056841	-0.999580458156086	3.72498796436963	-0.624928222037366	0.532018168605548		MINDY2	protein_coding	nonsense_mediated_decay	DETs_all	ACE2-MOI2.0
MINDY2-203	201.786876147967	-0.343195255529448	-0.339695775126406	0.338373829437527	-1.01424881498648	0.310464041042224	0.565492315484833	MINDY2	protein_coding	protein_coding	DETs_all	ACE2-MOI2.0
MINDY2-202	4.62875623802491	-1.5124131616762	-0.921581981453359	2.64011006610118	-0.572859889856667	0.566739564509786	0.787827298010677	MINDY2	protein_coding	protein_coding	DETs_all	ACE2-MOI2.0
MINDY2-204	0.59068200473146	3.02474910826545	1.21870322081686	3.99535045154893	0.757067282318829	0.449009554207278		MINDY2	protein_coding	processed_transcript	DETs_all	ACE2-MOI2.0
AC090515.6-201	0							AC090515.6	lncRNA	lncRNA	DETs_all	ACE2-MOI2.0
AC090515.5-201	0.27023756598667	0.664377964984313	0.25968257079053	4.06981246764646	0.163245351048944	0.870325260121971		AC090515.5	lncRNA	lncRNA	DETs_all	ACE2-MOI2.0
ZNF444P1-201	0							ZNF444P1	processed_pseudogene	processed_pseudogene	DETs_all	ACE2-MOI2.0
RNF111-208	10.1690598492005	2.0958885384714	1.66547593006863	1.70972632653463	1.22586200255772	0.22025060989883	0.458654435551615	RNF111	protein_coding	protein_coding	DETs_all	ACE2-MOI2.0
RNF111-201	130.903412687029	1.0735324458429	1.02491838269296	0.72614206657705	1.47840552869139	0.139299266480481	0.346759213781387	RNF111	protein_coding	protein_coding	DETs_all	ACE2-MOI2.0
RNF111-205	3.58191968348881	-0.260049896059253	-0.212023497924291	1.57178522213899	-0.165448747320172	0.868590787498313	0.948355171451492	RNF111	protein_coding	protein_coding	DETs_all	ACE2-MOI2.0
RNF111-206	50.8577249792702	0.605618689211194	0.560402963283513	0.943746463723348	0.641717571922714	0.521056577802271	0.754274521709927	RNF111	protein_coding	protein_coding	DETs_all	ACE2-MOI2.0
RNF111-202	169.997415988967	1.05492647513202	1.0313539679136	0.504366389641972	2.09158757759585	0.0364754247239832	0.143160251865531	RNF111	protein_coding	protein_coding	DETs_all	ACE2-MOI2.0
RNF111-212	68.6982239123178	0.674985593706354	0.64305163391457	0.74061697845803	0.911382824508937	0.36209370009365	0.619589652326105	RNF111	protein_coding	protein_coding	DETs_all	ACE2-MOI2.0
RNF111-207	3.1130589401623	5.4223370325875	2.71961251256877	3.0723961845925	1.76485606243736	0.0775879596675252	0.237149267698392	RNF111	protein_coding	protein_coding	DETs_all	ACE2-MOI2.0
RNF111-203	2.5186286843856	3.44252173646969	2.71306175033303	1.75865937034358	1.95746930560927	0.050292317122789	0.178299563756752	RNF111	protein_coding	retained_intron	DETs_all	ACE2-MOI2.0
RNF111-204	5.63388143885501	3.10388908526791	2.43504940484973	1.77826028610626	1.74546387248196	0.0809041558466154	0.244143248431024	RNF111	protein_coding	retained_intron	DETs_all	ACE2-MOI2.0
RNF111-210	5.89384991204277	1.44075309301522	1.22010618085781	1.39407073500058	1.03348636252279	0.30137634929631	0.555793338250573	RNF111	protein_coding	retained_intron	DETs_all	ACE2-MOI2.0
RNF111-211	24.0423782215069	8.37066065539745	4.83046100637031	2.57115431805061	3.2556041450456	0.00113151389813293	0.0106298334296417	RNF111	protein_coding	retained_intron	DETs_all	ACE2-MOI2.0
RNF111-209	0							RNF111	protein_coding	processed_transcript	DETs_all	ACE2-MOI2.0
AC090515.2-201	0							AC090515.2	processed_pseudogene	processed_pseudogene	DETs_all	ACE2-MOI2.0
SLTM-202	587.142809403247	-0.0837593255554565	-0.0831472816179828	0.285872428212623	-0.292995466821162	0.769525616676979	0.905762861486464	SLTM	protein_coding	protein_coding	DETs_all	ACE2-MOI2.0
SLTM-203	132.661589696579	0.433602101006502	0.42092284099471	0.576528220861107	0.752091719567293	0.451995903209072	0.700780202615762	SLTM	protein_coding	protein_coding	DETs_all	ACE2-MOI2.0
